## Supplementary Tables for "Generative Design of Cell Type-Specific RNA Splicing Elements for Programmable Gene Regulation" (part 54 of 60)

### Sheet: Suppl. Tab. S7 (continued)
ID	full_seq	barcode	twist_seq
ENSG00000181444.13;ZNF467;chr7-149770439-149770556-149764181-149766239-149770998-149771074__0:0:0__vae_0_to_10_R1design8	TCTTGGGGGTGGGGACTTGTTCTGTACTGGATGCTTTACTTGGACCCATCCTTCTGCCTTTAACATGATTATTAATTGTACTTCCTTTTTTTTTCTCTTACAGGTCGCCCAGGGAAGGATCCCATAATGCCCAGGAGCAGATGTCCTCTTCTAGGGAGGTAAGTGCACTGTTTTTTTTCTCATGTATGTAACATTAACCCTTTAAAGTCTCATT	CTGAGCCTCGTTGA	aagcttcgacaccgagctcgTCTTGGGGGTGGGGACTTGTTCTGTACTGGATGCTTTACTTGGACCCATCCTTCTGCCTTTAACATGATTATTAATTGTACTTCCTTTTTTTTTCTCTTACAGGTCGCCCAGGGAAGGATCCCATAATGCCCAGGAGCAGATGTCCTCTTCTAGGGAGGTAAGTGCACTGTTTTTTTTCTCATGTATGTAACATTAACCCTTTAAAGTCTCATTtgcaggagacgctgcgtctcagtagCTGAGCCTCGTTGAgctttaaggccggtcctagcaatcga
ENSG00000181444.13;ZNF467;chr7-149770439-149770556-149764181-149766239-149770998-149771074__0:0:0__vae_0_to_10_R1design9	TCTTGGGGGTGGGGACTTGTTCTGTACTGGATGCTTTACTTGGACCCATCCTTCTGCCTTTAACAGGATTCTTAATTGTTCTTCCTTTTTTTTTCCCTTACAGGTCGCCCAGGGAAGGATCCCATAATGCCCAGGAGCAGATGTCCTCTTCTAGGGAGGTAAGTGCACTGTTGTTTTTCTCATGTATGTAACATTAACCCTGTAAAGTCTCATT	CTCGAGCTCTTCTA	aagcttcgacaccgagctcgTCTTGGGGGTGGGGACTTGTTCTGTACTGGATGCTTTACTTGGACCCATCCTTCTGCCTTTAACAGGATTCTTAATTGTTCTTCCTTTTTTTTTCCCTTACAGGTCGCCCAGGGAAGGATCCCATAATGCCCAGGAGCAGATGTCCTCTTCTAGGGAGGTAAGTGCACTGTTGTTTTTCTCATGTATGTAACATTAACCCTGTAAAGTCTCATTtgcaggagacgctgcgtctcagtagCTCGAGCTCTTCTAgctttaaggccggtcctagcaatcga
ENSG00000181444.13;ZNF467;chr7-149770439-149770556-149764181-149766239-149770998-149771074__0:0:0__vae_0_to_minus10_R1design1	CCCCGCCTCTGATTACTTGTTCTGTACTGGATGCTTTACTTGGACCCATCCTTCTGCCTGTGACAGGATTCTCTGTGGGACAGCCAGAGATGGCCCCCCAGGGTGGGGGGGGGGAAGGATCCCATAATGCCCAGGAGCGGGGGGGCTCTTCTAGGGACCATATAGCACTGGCGGTTTGCGCACCTAGGTAACAGGAACCCTCGAAAGGCTCAGG	AACTGTCTGTCAAC	aagcttcgacaccgagctcgCCCCGCCTCTGATTACTTGTTCTGTACTGGATGCTTTACTTGGACCCATCCTTCTGCCTGTGACAGGATTCTCTGTGGGACAGCCAGAGATGGCCCCCCAGGGTGGGGGGGGGGAAGGATCCCATAATGCCCAGGAGCGGGGGGGCTCTTCTAGGGACCATATAGCACTGGCGGTTTGCGCACCTAGGTAACAGGAACCCTCGAAAGGCTCAGGtgcaggagacgctgcgtctcagtagAACTGTCTGTCAACgctttaaggccggtcctagcaatcga
ENSG00000181444.13;ZNF467;chr7-149770439-149770556-149764181-149766239-149770998-149771074__0:0:0__vae_0_to_minus10_R1design2	CCCCGCCTCTGATTACTTGTTCTGTACTGGATGCTTTACTTGGACCCATCCTTCTGCCTGTGACAGGATTCTCTGTGGGACAGCCAGAGATGGCCCCCCAGGGTGGGGGGGGGGAAGGATCCCATAATGCCCAGGAGCGGGGGGCCTCTTCTAGGGACCATATAGCACTGGCGGTTTGCGCACCTAGGTAACAGGAACCCTCGAAAGGCTCAGG	GCAGTCCTGGTCTA	aagcttcgacaccgagctcgCCCCGCCTCTGATTACTTGTTCTGTACTGGATGCTTTACTTGGACCCATCCTTCTGCCTGTGACAGGATTCTCTGTGGGACAGCCAGAGATGGCCCCCCAGGGTGGGGGGGGGGAAGGATCCCATAATGCCCAGGAGCGGGGGGCCTCTTCTAGGGACCATATAGCACTGGCGGTTTGCGCACCTAGGTAACAGGAACCCTCGAAAGGCTCAGGtgcaggagacgctgcgtctcagtagGCAGTCCTGGTCTAgctttaaggccggtcctagcaatcga
ENSG00000181444.13;ZNF467;chr7-149770439-149770556-149764181-149766239-149770998-149771074__0:0:0__vae_0_to_minus10_R1design3	CCCCGCCTCTGATTACTTGTTCTGTACTGGATGCTTTACTTGGACCCATCCTTCTGCCTGTGACAGGATTCTCTGTGGGACAGCCAGAGATGGCCCCCCAGGGTGGGGGGGGGGAAGGATCCCATAATGCCCAGGAGGGGGGGGCCTCTTCTAGGGACCATATAGCACTGGCGGTTTGCGCACCTAGGTAACAGGAACCCTGGAAAGGCTCAGG	GACTGTGATTCTAC	aagcttcgacaccgagctcgCCCCGCCTCTGATTACTTGTTCTGTACTGGATGCTTTACTTGGACCCATCCTTCTGCCTGTGACAGGATTCTCTGTGGGACAGCCAGAGATGGCCCCCCAGGGTGGGGGGGGGGAAGGATCCCATAATGCCCAGGAGGGGGGGGCCTCTTCTAGGGACCATATAGCACTGGCGGTTTGCGCACCTAGGTAACAGGAACCCTGGAAAGGCTCAGGtgcaggagacgctgcgtctcagtagGACTGTGATTCTACgctttaaggccggtcctagcaatcga
ENSG00000181444.13;ZNF467;chr7-149770439-149770556-149764181-149766239-149770998-149771074__0:0:0__vae_0_to_minus10_R1design4	CCCCGCCTCTGATTACTTGTTCTGTACTGGATGCTTTACTTGGACCCATCCTTCTGCCTGTGACAGGATTCTCTGTGGGACAGCCAGAGATGGCCCCCCAGGGGGGGGGGGGGGAAGGATCCCATAATGCCCAGGAGGGGGGGTGCTCTTCTAGGGACCATATAGCACTGGCGGTTTGCGCACCTAGGTAACAGGAACCCTGGAAAGGCTCAGG	CATTACACTCTCCG	aagcttcgacaccgagctcgCCCCGCCTCTGATTACTTGTTCTGTACTGGATGCTTTACTTGGACCCATCCTTCTGCCTGTGACAGGATTCTCTGTGGGACAGCCAGAGATGGCCCCCCAGGGGGGGGGGGGGGAAGGATCCCATAATGCCCAGGAGGGGGGGTGCTCTTCTAGGGACCATATAGCACTGGCGGTTTGCGCACCTAGGTAACAGGAACCCTGGAAAGGCTCAGGtgcaggagacgctgcgtctcagtagCATTACACTCTCCGgctttaaggccggtcctagcaatcga
ENSG00000181444.13;ZNF467;chr7-149770439-149770556-149764181-149766239-149770998-149771074__0:0:0__vae_0_to_minus10_R1design5	CCCCGCCTCTGATTACTTGTTCTGTACTGGATGCTTTACTTGGACCCATCCTTCTGCCTGTGACAGGATTCTCTGTGGGACAGCCAGAGATGGCCCCCCAGGGTGGGGGGGGGGAAGGATCCCATAATGCCCAGGAGGGGGGGTCCTCTTCTAGGGACCATATAGCACTGGCGGTTTGCGCACCTAGGTAACAGGAACCCTGGAAAGGCTCAGG	TGACGCCTAAGGGC	aagcttcgacaccgagctcgCCCCGCCTCTGATTACTTGTTCTGTACTGGATGCTTTACTTGGACCCATCCTTCTGCCTGTGACAGGATTCTCTGTGGGACAGCCAGAGATGGCCCCCCAGGGTGGGGGGGGGGAAGGATCCCATAATGCCCAGGAGGGGGGGTCCTCTTCTAGGGACCATATAGCACTGGCGGTTTGCGCACCTAGGTAACAGGAACCCTGGAAAGGCTCAGGtgcaggagacgctgcgtctcagtagTGACGCCTAAGGGCgctttaaggccggtcctagcaatcga
ENSG00000181444.13;ZNF467;chr7-149770439-149770556-149764181-149766239-149770998-149771074__0:0:0__vae_0_to_minus10_R1design6	CCCCGCCTCTGATTACTTGTTCTGTACTGGATGCTTTACTTGGACCCATCCTTCTGCCTGTGACAGGATTCTCTGTGGGACAGCCAGAGATGGCCCCCCAGGGGGGGGGGGGGGAAGGATCCCATAATGCCCAGGAGCGGGGGTCCTCTTCTAGGGACCATATAGCACTGGCGGTTTGCGCACCTAGGTAACAGGAACCCTGGAAAGGCTCAGG	ACAGGTACTGCAAC	aagcttcgacaccgagctcgCCCCGCCTCTGATTACTTGTTCTGTACTGGATGCTTTACTTGGACCCATCCTTCTGCCTGTGACAGGATTCTCTGTGGGACAGCCAGAGATGGCCCCCCAGGGGGGGGGGGGGGAAGGATCCCATAATGCCCAGGAGCGGGGGTCCTCTTCTAGGGACCATATAGCACTGGCGGTTTGCGCACCTAGGTAACAGGAACCCTGGAAAGGCTCAGGtgcaggagacgctgcgtctcagtagACAGGTACTGCAACgctttaaggccggtcctagcaatcga
ENSG00000181444.13;ZNF467;chr7-149770439-149770556-149764181-149766239-149770998-149771074__0:0:0__vae_0_to_minus10_R1design7	CCCCGCCTCTGATTACTTGTTCTGTACTGGATGCTTTACTTGGACCCATCCTTCTGCCTGTGACAGGATTCTCTGTGGGACAGCCAGAGATGGCCCCCCGGGGGGGGGGGGGGGAAGGATCCCATAATGCCCAGGAGCGGGGGGCCTCTTCTAGGGACCATATAGCACTGGCGGTTTGCGCACCTAGGTAACAGGAACCCTGGAAAGGCTCAGG	CACAACGAGGGATG	aagcttcgacaccgagctcgCCCCGCCTCTGATTACTTGTTCTGTACTGGATGCTTTACTTGGACCCATCCTTCTGCCTGTGACAGGATTCTCTGTGGGACAGCCAGAGATGGCCCCCCGGGGGGGGGGGGGGGAAGGATCCCATAATGCCCAGGAGCGGGGGGCCTCTTCTAGGGACCATATAGCACTGGCGGTTTGCGCACCTAGGTAACAGGAACCCTGGAAAGGCTCAGGtgcaggagacgctgcgtctcagtagCACAACGAGGGATGgctttaaggccggtcctagcaatcga
ENSG00000181523.13;SGSH;chr17-80214614-80214679-80214171-80214328-80215032-80215138__0:0:0__R1design0	GCCCAGGCATCATCGGGAAGAAGCACGTGGGGCCGGAGACCGTGTACCCGTTTGACTTTGCGTACACGGAGGAGAATGGCTCCGTCCTCCAGGTGGGGCGGAACATCACTAGAATTAAGCTGCTCGTCCGGAAATTCCTGCAGACTCAGGATGACCGGTATGAGTCGGGGCCCCTGCCCCTTCCCCCTGGCGGCCGGTACCAGAGCACAGCCCG	GGGCCATGGGAGGT	aagcttcgacaccgagctcgGCCCAGGCATCATCGGGAAGAAGCACGTGGGGCCGGAGACCGTGTACCCGTTTGACTTTGCGTACACGGAGGAGAATGGCTCCGTCCTCCAGGTGGGGCGGAACATCACTAGAATTAAGCTGCTCGTCCGGAAATTCCTGCAGACTCAGGATGACCGGTATGAGTCGGGGCCCCTGCCCCTTCCCCCTGGCGGCCGGTACCAGAGCACAGCCCGtgcaggagacgctgcgtctcagtagGGGCCATGGGAGGTgctttaaggccggtcctagcaatcga
ENSG00000181523.13;SGSH;chr17-80214614-80214679-80214171-80214328-80215032-80215138__0:0:0__vae_minus10_to_10_R1design1	TTTTATTCTTCATCGAGAAGAAGCACGTGGGGCCGGAGACCGTGTACCCGTTTGACTTTGCGTACACGGATTATTAATGCTCCTTCCTCCTTTTTCTTTTGCAGGTCACTAGAATTAAGCTGCTCGTCCGGAAATTCCTGCAGACACGGTAAGTCCTGTATTATTCTTTTCCCCTTCCCCTTCCCCCTTTCTTCCTTTACCAGAGCACAGCCCT	CATAAATGGGATCT	aagcttcgacaccgagctcgTTTTATTCTTCATCGAGAAGAAGCACGTGGGGCCGGAGACCGTGTACCCGTTTGACTTTGCGTACACGGATTATTAATGCTCCTTCCTCCTTTTTCTTTTGCAGGTCACTAGAATTAAGCTGCTCGTCCGGAAATTCCTGCAGACACGGTAAGTCCTGTATTATTCTTTTCCCCTTCCCCTTCCCCCTTTCTTCCTTTACCAGAGCACAGCCCTtgcaggagacgctgcgtctcagtagCATAAATGGGATCTgctttaaggccggtcctagcaatcga
ENSG00000181523.13;SGSH;chr17-80214614-80214679-80214171-80214328-80215032-80215138__0:0:0__vae_minus10_to_10_R1design2	TTTTATTCATCATCGAGAAGAAGCACGTGGGGCCGGAGACCGTGTACCCTTTTGACTTTGCGTACACGGATTATTAATGCTCCTTCCTCCTTTTTCTTTTGCAGATCACTAGAATTAAGCTGCTCGTCCGGAAATTCCTGCAGACACGGTAAGTCCTTTATTATTCTTTTCCCCTTCCCCTTCCCCCTTTCTTCCTTTACCAGAGCACAGCCCT	CTAAGGACGTTCGA	aagcttcgacaccgagctcgTTTTATTCATCATCGAGAAGAAGCACGTGGGGCCGGAGACCGTGTACCCTTTTGACTTTGCGTACACGGATTATTAATGCTCCTTCCTCCTTTTTCTTTTGCAGATCACTAGAATTAAGCTGCTCGTCCGGAAATTCCTGCAGACACGGTAAGTCCTTTATTATTCTTTTCCCCTTCCCCTTCCCCCTTTCTTCCTTTACCAGAGCACAGCCCTtgcaggagacgctgcgtctcagtagCTAAGGACGTTCGAgctttaaggccggtcctagcaatcga
ENSG00000181523.13;SGSH;chr17-80214614-80214679-80214171-80214328-80215032-80215138__0:0:0__vae_minus10_to_10_R1design3	TTTTATTCTTCATCGAGAAGAAGCACGTGGGGCCGGAGACCGTGTACCCTTTTGACTTTGCGTACACGGATTATTAATGCTCCTTCCTCCTTTTTCTTTTGCAGATCACTAGAATTAAGCTGCTCGTCCGGAAATTCCTGCAGACACGGTAAGTACTGTATTATTCTTTTCCCCTTCCCCTTCCCCCTTTCTTCCTTTACCATAGCACAGCCCT	AATGTAACAAGTAG	aagcttcgacaccgagctcgTTTTATTCTTCATCGAGAAGAAGCACGTGGGGCCGGAGACCGTGTACCCTTTTGACTTTGCGTACACGGATTATTAATGCTCCTTCCTCCTTTTTCTTTTGCAGATCACTAGAATTAAGCTGCTCGTCCGGAAATTCCTGCAGACACGGTAAGTACTGTATTATTCTTTTCCCCTTCCCCTTCCCCCTTTCTTCCTTTACCATAGCACAGCCCTtgcaggagacgctgcgtctcagtagAATGTAACAAGTAGgctttaaggccggtcctagcaatcga
ENSG00000181523.13;SGSH;chr17-80214614-80214679-80214171-80214328-80215032-80215138__0:0:0__vae_minus10_to_10_R1design4	TTTTATTCTTCATCGAGAAGAAGCACGTGGGGCCGGAGACCGTGTACCCTTTTGACTTTGCGTACACGGATTATTAATGCTCCTTCCTCCTTTTTCTTTTGCAGATCACTAGAATTAAGCTGCTCGTCCGGAAATTCCTGCAGACACGGTAAGTCCTGTATTATTCTTTTCCCCTTCCCCTTCCCCCTTTCTTCCTTTACCAGAGCACAGCCCG	CACAGTGAGGAGCA	aagcttcgacaccgagctcgTTTTATTCTTCATCGAGAAGAAGCACGTGGGGCCGGAGACCGTGTACCCTTTTGACTTTGCGTACACGGATTATTAATGCTCCTTCCTCCTTTTTCTTTTGCAGATCACTAGAATTAAGCTGCTCGTCCGGAAATTCCTGCAGACACGGTAAGTCCTGTATTATTCTTTTCCCCTTCCCCTTCCCCCTTTCTTCCTTTACCAGAGCACAGCCCGtgcaggagacgctgcgtctcagtagCACAGTGAGGAGCAgctttaaggccggtcctagcaatcga
ENSG00000181523.13;SGSH;chr17-80214614-80214679-80214171-80214328-80215032-80215138__0:0:0__vae_minus10_to_10_R1design5	TTTTATTCATCATCGAGAAGAAGCACGTGGGGCCGGAGACCGTGTACCCTTTTGACTTTGCGTACACGGATTATTAATGCTCCTTCCTCCTTTTTCTTTTGCAGATCACTAGAATTAAGCTGCTCGTCCGGAAATTCCTGCAGACACGGTAAGTACTTTATTATTCTTTTCCCCTTCCCCTTCCCCCTTTCTTCCTTTACCAGAGCACAGCCCG	TTAGGGACAGGAGC	aagcttcgacaccgagctcgTTTTATTCATCATCGAGAAGAAGCACGTGGGGCCGGAGACCGTGTACCCTTTTGACTTTGCGTACACGGATTATTAATGCTCCTTCCTCCTTTTTCTTTTGCAGATCACTAGAATTAAGCTGCTCGTCCGGAAATTCCTGCAGACACGGTAAGTACTTTATTATTCTTTTCCCCTTCCCCTTCCCCCTTTCTTCCTTTACCAGAGCACAGCCCGtgcaggagacgctgcgtctcagtagTTAGGGACAGGAGCgctttaaggccggtcctagcaatcga
ENSG00000181523.13;SGSH;chr17-80214614-80214679-80214171-80214328-80215032-80215138__0:0:0__vae_minus10_to_10_R1design6	TTTTATTCTTCATCGAGAAGAAGCACGTGGGGCCGGAGACCGTGTACCCTTTTGACTTTGCGTACACGGATTATTAATGCTCCTTCCTCCTTTTTCTTTTGCAGGTCACTAGAATTAAGCTGCTCGTCCGGAAATTCCTGCAGACACGGTAAGTCCTTTATTATTCTTTTCCCCTTCCCCTTCCCCCTTTCTTCCTTTACCAGAGCACAGCCCG	GAGCGCTGCATGCA	aagcttcgacaccgagctcgTTTTATTCTTCATCGAGAAGAAGCACGTGGGGCCGGAGACCGTGTACCCTTTTGACTTTGCGTACACGGATTATTAATGCTCCTTCCTCCTTTTTCTTTTGCAGGTCACTAGAATTAAGCTGCTCGTCCGGAAATTCCTGCAGACACGGTAAGTCCTTTATTATTCTTTTCCCCTTCCCCTTCCCCCTTTCTTCCTTTACCAGAGCACAGCCCGtgcaggagacgctgcgtctcagtagGAGCGCTGCATGCAgctttaaggccggtcctagcaatcga
ENSG00000181523.13;SGSH;chr17-80214614-80214679-80214171-80214328-80215032-80215138__0:0:0__vae_minus10_to_10_R1design8	TTTTATTCTTCATCGAGAAGAAGCACGTGGGGCCGGAGACCGTGTACCCTTTTGACTTTGCGTACACGGATTATTAATGCTCCTTCCTCCTTTTTCTTTTGCAGATCACTAGAATTAAGCTGCTCGTCCGGAAATTCCTGCAGACACGGTAAGTACTGTATTATTCTTTTCCCCTTCCCCTTCCCCCTTTCTTCCTTTACCAGAGCACAGCCCG	GTGGAGGAAGCGTT	aagcttcgacaccgagctcgTTTTATTCTTCATCGAGAAGAAGCACGTGGGGCCGGAGACCGTGTACCCTTTTGACTTTGCGTACACGGATTATTAATGCTCCTTCCTCCTTTTTCTTTTGCAGATCACTAGAATTAAGCTGCTCGTCCGGAAATTCCTGCAGACACGGTAAGTACTGTATTATTCTTTTCCCCTTCCCCTTCCCCCTTTCTTCCTTTACCAGAGCACAGCCCGtgcaggagacgctgcgtctcagtagGTGGAGGAAGCGTTgctttaaggccggtcctagcaatcga
ENSG00000181790.11;ADGRB1;chr8-142524237-142524304-142522640-142522710-142526541-142526627__0:0:0__R1design0	CCCAGCTCACCCCTACTCCTGAGAGGCCGGCAGCACCTCTCTGCACGCCCCTCTGCACACGGGCGGTGCTGATGGCCTGTCTCCTCCCCAGCTGCTGGCTCTCCCTGGAGGGGGGACTGCTCTATGCCTTCGTGGGACCTGCCGCTGCCGTTGTGCTGGTACTGACCCGCCCAGGCCCCACTCCCCACGACCCCACCTGGGCCCCCCACCTGCC	AGGGAGTGTGACAC	aagcttcgacaccgagctcgCCCAGCTCACCCCTACTCCTGAGAGGCCGGCAGCACCTCTCTGCACGCCCCTCTGCACACGGGCGGTGCTGATGGCCTGTCTCCTCCCCAGCTGCTGGCTCTCCCTGGAGGGGGGACTGCTCTATGCCTTCGTGGGACCTGCCGCTGCCGTTGTGCTGGTACTGACCCGCCCAGGCCCCACTCCCCACGACCCCACCTGGGCCCCCCACCTGCCtgcaggagacgctgcgtctcagtagAGGGAGTGTGACACgctttaaggccggtcctagcaatcga
ENSG00000181790.11;ADGRB1;chr8-142524237-142524304-142522640-142522710-142526541-142526627__0:0:0__vae_0_to_minus10_R1design1	CCCAGCTCACCCCTACTCCTGAGAGGCCGGCAGCACCTCTCTGCACGCCCCTCTGCACACGGGCGGTGCTGATGGCCTGTCTCCTCCCCAGCTGCTGGCTGGGGGTGGGGGGGGGACTGCTCTATGCCTTCGTGGGAGGGGGGGGGGCCGTTGTGCGCGTACTGGCCCGCCCAGGCCCCACGCCCCACGACCCCACCTGGGCCCCCCACCTGCC	TTACTCGAGTTACG	aagcttcgacaccgagctcgCCCAGCTCACCCCTACTCCTGAGAGGCCGGCAGCACCTCTCTGCACGCCCCTCTGCACACGGGCGGTGCTGATGGCCTGTCTCCTCCCCAGCTGCTGGCTGGGGGTGGGGGGGGGACTGCTCTATGCCTTCGTGGGAGGGGGGGGGGCCGTTGTGCGCGTACTGGCCCGCCCAGGCCCCACGCCCCACGACCCCACCTGGGCCCCCCACCTGCCtgcaggagacgctgcgtctcagtagTTACTCGAGTTACGgctttaaggccggtcctagcaatcga
ENSG00000181790.11;ADGRB1;chr8-142524237-142524304-142522640-142522710-142526541-142526627__0:0:0__vae_0_to_minus10_R1design2	CCCAGCTCACCCCTACTCCTGAGAGGCCGGCAGCACCTCTCTGCACGCCCCTCTGCACACGGGCGGTGCTGATGGCCTGTCTCCTCCCCAGCTGCTGGCTGGGGGTGGGGGGGGGACTGCTCTATGCCTTCGTGGGAGGGGGGGGGGCCGTTGTGCTCGTACTGGCCCGCCCAGGCCCCACGCCCCACGACCCCACCTGGGCCCCCCACCTGCC	TATCTCGAACACGT	aagcttcgacaccgagctcgCCCAGCTCACCCCTACTCCTGAGAGGCCGGCAGCACCTCTCTGCACGCCCCTCTGCACACGGGCGGTGCTGATGGCCTGTCTCCTCCCCAGCTGCTGGCTGGGGGTGGGGGGGGGACTGCTCTATGCCTTCGTGGGAGGGGGGGGGGCCGTTGTGCTCGTACTGGCCCGCCCAGGCCCCACGCCCCACGACCCCACCTGGGCCCCCCACCTGCCtgcaggagacgctgcgtctcagtagTATCTCGAACACGTgctttaaggccggtcctagcaatcga
ENSG00000181790.11;ADGRB1;chr8-142524237-142524304-142522640-142522710-142526541-142526627__0:0:0__vae_0_to_minus10_R1design3	CCCAGCTCACCCCTACTCCTGAGAGGCCGGCAGCACCTCTCTGCACGCCCCTCTGCACACGGGCGGTGCTGATGGCCTGTCTCCTCCCCAGCTGCTGGCTCGGGGTGGGGGGGGGACTGCTCTATGCCTTCGTGGGGGGGGGGGGGGCCGTTGTGCGCGTACTGGCCCGCCCAGGCCCCACGCCCCACGACCCCACCTGGGCCCCCCACCTGCC	GTGAGGGAGGAACG	aagcttcgacaccgagctcgCCCAGCTCACCCCTACTCCTGAGAGGCCGGCAGCACCTCTCTGCACGCCCCTCTGCACACGGGCGGTGCTGATGGCCTGTCTCCTCCCCAGCTGCTGGCTCGGGGTGGGGGGGGGACTGCTCTATGCCTTCGTGGGGGGGGGGGGGGCCGTTGTGCGCGTACTGGCCCGCCCAGGCCCCACGCCCCACGACCCCACCTGGGCCCCCCACCTGCCtgcaggagacgctgcgtctcagtagGTGAGGGAGGAACGgctttaaggccggtcctagcaatcga
ENSG00000181790.11;ADGRB1;chr8-142524237-142524304-142522640-142522710-142526541-142526627__0:0:0__vae_0_to_minus10_R1design4	CCCAGCTCACCCCTACTCCTGAGAGGCCGGCAGCACCTCTCTGCACGCCCCTCTGCACACGGGCGGTGCTGATGGCCTGTCTCCTCCCCAGCTGCTGGCTCGGGGTGGGGGGGGGACTGCTCTATGCCTTCGTGGGGGGGGGGGGGGCCGTTGTGCGCGTACTGGCCCGCCCAGGCCCCGCTCCCCACGACCCCACCTGGGCCCCCCACCTGCC	AACAAACTGGACTT	aagcttcgacaccgagctcgCCCAGCTCACCCCTACTCCTGAGAGGCCGGCAGCACCTCTCTGCACGCCCCTCTGCACACGGGCGGTGCTGATGGCCTGTCTCCTCCCCAGCTGCTGGCTCGGGGTGGGGGGGGGACTGCTCTATGCCTTCGTGGGGGGGGGGGGGGCCGTTGTGCGCGTACTGGCCCGCCCAGGCCCCGCTCCCCACGACCCCACCTGGGCCCCCCACCTGCCtgcaggagacgctgcgtctcagtagAACAAACTGGACTTgctttaaggccggtcctagcaatcga
ENSG00000181790.11;ADGRB1;chr8-142524237-142524304-142522640-142522710-142526541-142526627__0:0:0__vae_0_to_minus10_R1design5	CCCAGCTCACCCCTACTCCTGAGAGGCCGGCAGCACCTCTCTGCACGCCCCTCTGCACACGGGCGGTGCTGATGGCCTGTCTCCTCCCCAGCTGCTGGCTGGGGGGGGGGGGGGGACTGCTCTATGCCTTCGTGGGGGGGGGGGGGGCCGTTGTGCGCGTACTGGCCCGCCCAGGCCCCGCGCCCCACGACCCCACCTGGGCCCCCCACCTGCC	CCTTAATGCTACGA	aagcttcgacaccgagctcgCCCAGCTCACCCCTACTCCTGAGAGGCCGGCAGCACCTCTCTGCACGCCCCTCTGCACACGGGCGGTGCTGATGGCCTGTCTCCTCCCCAGCTGCTGGCTGGGGGGGGGGGGGGGACTGCTCTATGCCTTCGTGGGGGGGGGGGGGGCCGTTGTGCGCGTACTGGCCCGCCCAGGCCCCGCGCCCCACGACCCCACCTGGGCCCCCCACCTGCCtgcaggagacgctgcgtctcagtagCCTTAATGCTACGAgctttaaggccggtcctagcaatcga
ENSG00000181790.11;ADGRB1;chr8-142524237-142524304-142522640-142522710-142526541-142526627__0:0:0__vae_0_to_minus10_R1design6	CCCAGCTCACCCCTACTCCTGAGAGGCCGGCAGCACCTCTCTGCACGCCCCTCTGCACACGGGCGGTGCTGATGGCCTGTCTCCTCCCCAGCTGCTGGCTGGGGGTGGGGGGGGGACTGCTCTATGCCTTCGTGGGGGGGGGGGGGGCCGTTGTGCTCGTACTGGCCCGCCCAGGCCCCGCGCCCCACGACCCCACCTGGGCCCCCCACCTGCC	CTACCTCTCTTATC	aagcttcgacaccgagctcgCCCAGCTCACCCCTACTCCTGAGAGGCCGGCAGCACCTCTCTGCACGCCCCTCTGCACACGGGCGGTGCTGATGGCCTGTCTCCTCCCCAGCTGCTGGCTGGGGGTGGGGGGGGGACTGCTCTATGCCTTCGTGGGGGGGGGGGGGGCCGTTGTGCTCGTACTGGCCCGCCCAGGCCCCGCGCCCCACGACCCCACCTGGGCCCCCCACCTGCCtgcaggagacgctgcgtctcagtagCTACCTCTCTTATCgctttaaggccggtcctagcaatcga
ENSG00000181790.11;ADGRB1;chr8-142524237-142524304-142522640-142522710-142526541-142526627__0:0:0__vae_0_to_minus10_R1design7	CCCAGCTCACCCCTACTCCTGAGAGGCCGGCAGCACCTCTCTGCACGCCCCTCTGCACACGGGCGGTGCTGATGGCCTGTCTCCTCCCCAGCTGCTGGCTGGGGGTGGGGGGGGGACTGCTCTATGCCTTCGTGGGAGGGGGGGGGGCCGTTGTGCGCGTACTGGCCCGCCCAGGCCCCGCGCCCCACGACCCCACCTGGGCCCCCCACCTGCC	TACGCAGACTCATT	aagcttcgacaccgagctcgCCCAGCTCACCCCTACTCCTGAGAGGCCGGCAGCACCTCTCTGCACGCCCCTCTGCACACGGGCGGTGCTGATGGCCTGTCTCCTCCCCAGCTGCTGGCTGGGGGTGGGGGGGGGACTGCTCTATGCCTTCGTGGGAGGGGGGGGGGCCGTTGTGCGCGTACTGGCCCGCCCAGGCCCCGCGCCCCACGACCCCACCTGGGCCCCCCACCTGCCtgcaggagacgctgcgtctcagtagTACGCAGACTCATTgctttaaggccggtcctagcaatcga
ENSG00000181790.11;ADGRB1;chr8-142524237-142524304-142522640-142522710-142526541-142526627__0:0:0__vae_0_to_minus10_R1design8	CCCAGCTCACCCCTACTCCTGAGAGGCCGGCAGCACCTCTCTGCACGCCCCTCTGCACACGGGCGGTGCTGATGGCCTGTCTCCTCCCCAGCTGCTGGCTGGGGGTGGGGGGGGGACTGCTCTATGCCTTCGTGGGGGGGGGGGGGGCCGTTGTGCGCGTACTGGCCCGCCCAGGCCCCGCGCCCCACGACCCCACCTGGGCCCCCCACCTGCC	AGGTCTGAACCCTC	aagcttcgacaccgagctcgCCCAGCTCACCCCTACTCCTGAGAGGCCGGCAGCACCTCTCTGCACGCCCCTCTGCACACGGGCGGTGCTGATGGCCTGTCTCCTCCCCAGCTGCTGGCTGGGGGTGGGGGGGGGACTGCTCTATGCCTTCGTGGGGGGGGGGGGGGCCGTTGTGCGCGTACTGGCCCGCCCAGGCCCCGCGCCCCACGACCCCACCTGGGCCCCCCACCTGCCtgcaggagacgctgcgtctcagtagAGGTCTGAACCCTCgctttaaggccggtcctagcaatcga
ENSG00000182389.20;CACNB4;chr2-152098329-152098413-151883250-151883370-152098948-152099023__0:0:0__R1design0	GCGGACTCCAGCCGGGGGTGGTCGCCCCGCTCTGCGCTGCGGTCCTCACCGGCTTCTCTCTGGCCCCCGTGTGTCGAGTCCAGGTGGCCCGAGGCACCACAACCCGGAGGAGCAGGTTGAAAAGATCCGATGGCAGCACCACTTCGACCAGCTTCATCCTCAGACAGGTATGAGAAGGAGGCGGGAGACCAGGATGGGGAGGAGGCCGAGCGCGC	TTAGACCTCGTACA	aagcttcgacaccgagctcgGCGGACTCCAGCCGGGGGTGGTCGCCCCGCTCTGCGCTGCGGTCCTCACCGGCTTCTCTCTGGCCCCCGTGTGTCGAGTCCAGGTGGCCCGAGGCACCACAACCCGGAGGAGCAGGTTGAAAAGATCCGATGGCAGCACCACTTCGACCAGCTTCATCCTCAGACAGGTATGAGAAGGAGGCGGGAGACCAGGATGGGGAGGAGGCCGAGCGCGCtgcaggagacgctgcgtctcagtagTTAGACCTCGTACAgctttaaggccggtcctagcaatcga
ENSG00000182389.20;CACNB4;chr2-152098329-152098413-151883250-151883370-152098948-152099023__0:0:0__vae_0_to_10_R1design10	TTGTAGTGGGGGGGGGGGTGGTCGCCCCGCTCTGCGCTGCGGTCCTCACCTGCTTCTCTCTTGCCCCCGTTTCTAATTTTCATTTTTCCCTTTTTCCCTTACAGGTGACGAGCAGGTTGAAAAGATCCGATGGCAGCACCACTTCGACCAGCTTCATCGGTAAGTATTTATTATAATTTTTCTTGAGTCCATTATTTTTAGTATTCCGAGCGCTT	CACTAGGACAAGCT	aagcttcgacaccgagctcgTTGTAGTGGGGGGGGGGGTGGTCGCCCCGCTCTGCGCTGCGGTCCTCACCTGCTTCTCTCTTGCCCCCGTTTCTAATTTTCATTTTTCCCTTTTTCCCTTACAGGTGACGAGCAGGTTGAAAAGATCCGATGGCAGCACCACTTCGACCAGCTTCATCGGTAAGTATTTATTATAATTTTTCTTGAGTCCATTATTTTTAGTATTCCGAGCGCTTtgcaggagacgctgcgtctcagtagCACTAGGACAAGCTgctttaaggccggtcctagcaatcga
ENSG00000182389.20;CACNB4;chr2-152098329-152098413-151883250-151883370-152098948-152099023__0:0:0__vae_0_to_10_R1design11	TTGTAGTGGGGGGGGGGGTGGTCGCCCCGCTCTGCGCTGCGGTCCTCACCTGCTTCTCTCTTGCCCCCGTTTCTAACTTCCATTTTTCCCTTTTTCTCTTACAGGTGACGAGCAGGTTGAAAAGATCCGATGGCAGCACCACTTCGACCAGCTTCATCGGTAAGTATTTATTATAATTTTTCTTGAGACCATTATTTTTATTATTCCGAGCGTTT	GAAACCTGTGCCAA	aagcttcgacaccgagctcgTTGTAGTGGGGGGGGGGGTGGTCGCCCCGCTCTGCGCTGCGGTCCTCACCTGCTTCTCTCTTGCCCCCGTTTCTAACTTCCATTTTTCCCTTTTTCTCTTACAGGTGACGAGCAGGTTGAAAAGATCCGATGGCAGCACCACTTCGACCAGCTTCATCGGTAAGTATTTATTATAATTTTTCTTGAGACCATTATTTTTATTATTCCGAGCGTTTtgcaggagacgctgcgtctcagtagGAAACCTGTGCCAAgctttaaggccggtcctagcaatcga
ENSG00000182389.20;CACNB4;chr2-152098329-152098413-151883250-151883370-152098948-152099023__0:0:0__vae_0_to_10_R1design12	TTGTAGTGGGGGGGGGGGTGGTCGCCCCGCTCTGCGCTGCGGTCCTCACCTGCTTCTCTCTTGCCCCCGTTTCTAACTTTCATTTTTCCCTTTTTCCCTTACAGGTGACGAGCAGGTTGAAAAGATCCGATGGCAGCACCACTTCGACCAGCTTCATAGGTAAGTATTTATTATTATTTTTCTTGAGACCATTATTTTTATTATTCCGAGCGCTT	GGGATGGACTAGCA	aagcttcgacaccgagctcgTTGTAGTGGGGGGGGGGGTGGTCGCCCCGCTCTGCGCTGCGGTCCTCACCTGCTTCTCTCTTGCCCCCGTTTCTAACTTTCATTTTTCCCTTTTTCCCTTACAGGTGACGAGCAGGTTGAAAAGATCCGATGGCAGCACCACTTCGACCAGCTTCATAGGTAAGTATTTATTATTATTTTTCTTGAGACCATTATTTTTATTATTCCGAGCGCTTtgcaggagacgctgcgtctcagtagGGGATGGACTAGCAgctttaaggccggtcctagcaatcga
ENSG00000182389.20;CACNB4;chr2-152098329-152098413-151883250-151883370-152098948-152099023__0:0:0__vae_0_to_10_R1design13	TTGTAGTGGGGGGGGGGGTGGTCGCCCCGCTCTGCGCTGCGGTCCTCACCTGCTTCTCTCTTGCCCCCGTTTCTAATTTTCATTTTTCCCTTTTTCCCTTACAGGTGACGAGCAGGTTGAAAAGATCCGATGGCAGCACCACTTCGACCAGCTTCATCGGTAAGTATTTATTATTATTTTTCTTGAGTCCATTATTTTTATTATTCCGAGCGCTT	AGTGACACACCACA	aagcttcgacaccgagctcgTTGTAGTGGGGGGGGGGGTGGTCGCCCCGCTCTGCGCTGCGGTCCTCACCTGCTTCTCTCTTGCCCCCGTTTCTAATTTTCATTTTTCCCTTTTTCCCTTACAGGTGACGAGCAGGTTGAAAAGATCCGATGGCAGCACCACTTCGACCAGCTTCATCGGTAAGTATTTATTATTATTTTTCTTGAGTCCATTATTTTTATTATTCCGAGCGCTTtgcaggagacgctgcgtctcagtagAGTGACACACCACAgctttaaggccggtcctagcaatcga
ENSG00000182389.20;CACNB4;chr2-152098329-152098413-151883250-151883370-152098948-152099023__0:0:0__vae_0_to_10_R1design14	TTGTAGTGGGGGGGGGGGTAGTCGCCCCGCTCTGCGCTGCGGTCCTCACCTGCTTCTCTCTTGCCCCCGTTTCTAATTTTCATTTTTCCCTTTTTCTCTTACAGGTGACGAGCAGGTTGAAAAGATCCGATGGCAGCACCACTTCGACCAGCTTCATAGGTAAGTATTTATTATTATTTTTCTTGAGTCCATTATTTTTATTATTCCGAGCGTTT	TGGATCGAACCGAT	aagcttcgacaccgagctcgTTGTAGTGGGGGGGGGGGTAGTCGCCCCGCTCTGCGCTGCGGTCCTCACCTGCTTCTCTCTTGCCCCCGTTTCTAATTTTCATTTTTCCCTTTTTCTCTTACAGGTGACGAGCAGGTTGAAAAGATCCGATGGCAGCACCACTTCGACCAGCTTCATAGGTAAGTATTTATTATTATTTTTCTTGAGTCCATTATTTTTATTATTCCGAGCGTTTtgcaggagacgctgcgtctcagtagTGGATCGAACCGATgctttaaggccggtcctagcaatcga
ENSG00000182389.20;CACNB4;chr2-152098329-152098413-151883250-151883370-152098948-152099023__0:0:0__vae_0_to_10_R1design15	TTGTAGTGGGGGGGGGGGTGGTCGCCCCGCTCTGCGCTGCGGTCCTCACCTGCTTCTCTCTTGCCCCCGTTTCTAATTTCCATTTTTTCCTTTTTCTCTTACAGGTGACGAGCAGGTTGAAAAGATCCGATGGCAGCACCACTTCGACCAGCTTCATCGGTAAGTATTTATTATTATTTTTCTTGAGTCCATTATTTTTATTATTCCGAGCGTTT	AGTGTGACCGAACT	aagcttcgacaccgagctcgTTGTAGTGGGGGGGGGGGTGGTCGCCCCGCTCTGCGCTGCGGTCCTCACCTGCTTCTCTCTTGCCCCCGTTTCTAATTTCCATTTTTTCCTTTTTCTCTTACAGGTGACGAGCAGGTTGAAAAGATCCGATGGCAGCACCACTTCGACCAGCTTCATCGGTAAGTATTTATTATTATTTTTCTTGAGTCCATTATTTTTATTATTCCGAGCGTTTtgcaggagacgctgcgtctcagtagAGTGTGACCGAACTgctttaaggccggtcctagcaatcga
ENSG00000182389.20;CACNB4;chr2-152098329-152098413-151883250-151883370-152098948-152099023__0:0:0__vae_0_to_10_R1design16	TTGTAGTGGGGGGGGGGGTGGTCGCCCCGCTCTGCGCTGCGGTCCTCACCTGCTTCTCTCTTGCCCCCGTTTCTAATTTTCATTTTTCCCTTTTTCTCTTACAGGTGACGAGCAGGTTGAAAAGATCCGATGGCAGCACCACTTCGACCAGCTTCATCGGTAAGTATTTATTATAATTTTTCTTGTGTCCATTATTTTTAGTATTCCGAGCGCTT	GTAGCAACCTGGTA	aagcttcgacaccgagctcgTTGTAGTGGGGGGGGGGGTGGTCGCCCCGCTCTGCGCTGCGGTCCTCACCTGCTTCTCTCTTGCCCCCGTTTCTAATTTTCATTTTTCCCTTTTTCTCTTACAGGTGACGAGCAGGTTGAAAAGATCCGATGGCAGCACCACTTCGACCAGCTTCATCGGTAAGTATTTATTATAATTTTTCTTGTGTCCATTATTTTTAGTATTCCGAGCGCTTtgcaggagacgctgcgtctcagtagGTAGCAACCTGGTAgctttaaggccggtcctagcaatcga
ENSG00000182389.20;CACNB4;chr2-152098329-152098413-151883250-151883370-152098948-152099023__0:0:0__vae_0_to_10_R1design9	TTGTAGTGGGGGGGGGGGTGGTCGCCCCGCTCTGCGCTGCGGTCCTCACCTGCTTCTCTCTTGCCCCCGTTTCTAATTTCCATTTTTCCCTTTTTCTCTTACAGGTGAGGAGCAGGTTGAAAAGATCCGATGGCAGCACCACTTCGACCAGCTTCATCGGTAAGTATTTATTATTATTTTTCTTGAGTCCATTATTTTTATTATTCCGAGCGTTT	CAAGTTCTCTTGTT	aagcttcgacaccgagctcgTTGTAGTGGGGGGGGGGGTGGTCGCCCCGCTCTGCGCTGCGGTCCTCACCTGCTTCTCTCTTGCCCCCGTTTCTAATTTCCATTTTTCCCTTTTTCTCTTACAGGTGAGGAGCAGGTTGAAAAGATCCGATGGCAGCACCACTTCGACCAGCTTCATCGGTAAGTATTTATTATTATTTTTCTTGAGTCCATTATTTTTATTATTCCGAGCGTTTtgcaggagacgctgcgtctcagtagCAAGTTCTCTTGTTgctttaaggccggtcctagcaatcga
ENSG00000182389.20;CACNB4;chr2-152098329-152098413-151883250-151883370-152098948-152099023__0:0:0__vae_0_to_minus10_R1design1	GCGGACTCCAGCCGGGGGTGGTCGCCCCGCTCTGCGCTGCGGTCCTCACCGGCTTCTCTCTGGCCCCCGTGTGTCGGGTCCAGGTGGCCCGAGGCACCACGGGGGGGGGGGGCGGGTTGAAAAGATCCGATGGCAGCAGGGGGGGGGCCAGCTTCATCCTCAGACGGGGAGGAGAAGGAGGCGCGAGACCAGGATGGGGAGGAGGCCGAGCGCGC	GGTATCGACTGATG	aagcttcgacaccgagctcgGCGGACTCCAGCCGGGGGTGGTCGCCCCGCTCTGCGCTGCGGTCCTCACCGGCTTCTCTCTGGCCCCCGTGTGTCGGGTCCAGGTGGCCCGAGGCACCACGGGGGGGGGGGGCGGGTTGAAAAGATCCGATGGCAGCAGGGGGGGGGCCAGCTTCATCCTCAGACGGGGAGGAGAAGGAGGCGCGAGACCAGGATGGGGAGGAGGCCGAGCGCGCtgcaggagacgctgcgtctcagtagGGTATCGACTGATGgctttaaggccggtcctagcaatcga
ENSG00000182389.20;CACNB4;chr2-152098329-152098413-151883250-151883370-152098948-152099023__0:0:0__vae_0_to_minus10_R1design2	GCGGACTCCAGCCGGGGGTGGTCGCCCCGCTCTGCGCTGCGGTCCTCACCGGCTTCTCTCTGGCCCCCGTGTGTCGGGTCCGGGTGGCCCGAGGCACCACGGGGGGGGGGGGCGGGTTGAAAAGATCCGATGGCAGCAGGGGGGGGGCCATCTTCAGCCTCAGACGGGGGGGAGAAGGAGGCGCGAGACCAGGATGGGGAGGAGGCCGAGCGCGC	CATGGCCTGGAAAT	aagcttcgacaccgagctcgGCGGACTCCAGCCGGGGGTGGTCGCCCCGCTCTGCGCTGCGGTCCTCACCGGCTTCTCTCTGGCCCCCGTGTGTCGGGTCCGGGTGGCCCGAGGCACCACGGGGGGGGGGGGCGGGTTGAAAAGATCCGATGGCAGCAGGGGGGGGGCCATCTTCAGCCTCAGACGGGGGGGAGAAGGAGGCGCGAGACCAGGATGGGGAGGAGGCCGAGCGCGCtgcaggagacgctgcgtctcagtagCATGGCCTGGAAATgctttaaggccggtcctagcaatcga
ENSG00000182389.20;CACNB4;chr2-152098329-152098413-151883250-151883370-152098948-152099023__0:0:0__vae_0_to_minus10_R1design3	GCGGACTCCAGCCGGGGGTGGTCGCCCCGCTCTGCGCTGCGGTCCTCACCGGCTTCTCTCTGGCCCCCGTGTGTCGGGTCCAGGTGGCCCGAGGCACCACGGGGGGGGGGGGCGGGTTGAAAAGATCCGATGGCAGCAGGGGGGGGGCCATCTTCAGCCTCAGACGGGGGGGAGAAGGAGGCGCGAGACCAGGATGGGGAGGAGGCCGAGCGCGC	CGAAGTACACCATG	aagcttcgacaccgagctcgGCGGACTCCAGCCGGGGGTGGTCGCCCCGCTCTGCGCTGCGGTCCTCACCGGCTTCTCTCTGGCCCCCGTGTGTCGGGTCCAGGTGGCCCGAGGCACCACGGGGGGGGGGGGCGGGTTGAAAAGATCCGATGGCAGCAGGGGGGGGGCCATCTTCAGCCTCAGACGGGGGGGAGAAGGAGGCGCGAGACCAGGATGGGGAGGAGGCCGAGCGCGCtgcaggagacgctgcgtctcagtagCGAAGTACACCATGgctttaaggccggtcctagcaatcga
ENSG00000182389.20;CACNB4;chr2-152098329-152098413-151883250-151883370-152098948-152099023__0:0:0__vae_0_to_minus10_R1design4	GCGGACTCCAGCCGGGGGTGGTCGCCCCGCTCTGCGCTGCGGTCCTCACCGGCTTCTCTCTGGCCCCCGTGTGTCGAGTCCAGGTGGCCCGAGGCACCACGGGGGGGGGGGGCGGGTTGAAAAGATCCGATGGCAGCAGGGGGGGGGCCATCTTCAGCCTCAGACGGGGGGGAGAAGGAGGCGCGAGACCAGGATGGGGAGGAGGCCGAGCGCGC	TAAGTCCTTAGTCG	aagcttcgacaccgagctcgGCGGACTCCAGCCGGGGGTGGTCGCCCCGCTCTGCGCTGCGGTCCTCACCGGCTTCTCTCTGGCCCCCGTGTGTCGAGTCCAGGTGGCCCGAGGCACCACGGGGGGGGGGGGCGGGTTGAAAAGATCCGATGGCAGCAGGGGGGGGGCCATCTTCAGCCTCAGACGGGGGGGAGAAGGAGGCGCGAGACCAGGATGGGGAGGAGGCCGAGCGCGCtgcaggagacgctgcgtctcagtagTAAGTCCTTAGTCGgctttaaggccggtcctagcaatcga
ENSG00000182389.20;CACNB4;chr2-152098329-152098413-151883250-151883370-152098948-152099023__0:0:0__vae_0_to_minus10_R1design5	GCGGACTCCAGCCGGGGGTGGTCGCCCCGCTCTGCGCTGCGGTCCTCACCGGCTTCTCTCTGGCCCCCGTGTGTCGGGTCCAGGTGGCCCGAGGCACCACAGGGGGGGGGGGCGGGTTGAAAAGATCCGATGGCAGCAGGGGGGGGGCCATCTTCAGCCTCAGACGGGGAGGAGAAGGAGGCGCGAGACCAGGATGGGGAGGAGGCCGAGCGCGC	ACGTAGACATCGTG	aagcttcgacaccgagctcgGCGGACTCCAGCCGGGGGTGGTCGCCCCGCTCTGCGCTGCGGTCCTCACCGGCTTCTCTCTGGCCCCCGTGTGTCGGGTCCAGGTGGCCCGAGGCACCACAGGGGGGGGGGGCGGGTTGAAAAGATCCGATGGCAGCAGGGGGGGGGCCATCTTCAGCCTCAGACGGGGAGGAGAAGGAGGCGCGAGACCAGGATGGGGAGGAGGCCGAGCGCGCtgcaggagacgctgcgtctcagtagACGTAGACATCGTGgctttaaggccggtcctagcaatcga
ENSG00000182389.20;CACNB4;chr2-152098329-152098413-151883250-151883370-152098948-152099023__0:0:0__vae_0_to_minus10_R1design6	GCGGACTCCAGCCGGGGGTGGTCGCCCCGCTCTGCGCTGCGGTCCTCACCGGCTTCTCTCTGGCCCCCGTGTGTCGGGTCCGGGTGGCCCGAGGCACCACGGGGGGGGGGGGCGGGTTGAAAAGATCCGATGGCAGCAGGGGGGGGGCCATCTTCAGCCTCAGACGGGGAGGAGAAGGAGGCGCGAGACCAGGATGGGGAGGAGGCCGAGCGCGC	ACCTATTGTTCAGG	aagcttcgacaccgagctcgGCGGACTCCAGCCGGGGGTGGTCGCCCCGCTCTGCGCTGCGGTCCTCACCGGCTTCTCTCTGGCCCCCGTGTGTCGGGTCCGGGTGGCCCGAGGCACCACGGGGGGGGGGGGCGGGTTGAAAAGATCCGATGGCAGCAGGGGGGGGGCCATCTTCAGCCTCAGACGGGGAGGAGAAGGAGGCGCGAGACCAGGATGGGGAGGAGGCCGAGCGCGCtgcaggagacgctgcgtctcagtagACCTATTGTTCAGGgctttaaggccggtcctagcaatcga
ENSG00000182389.20;CACNB4;chr2-152098329-152098413-151883250-151883370-152098948-152099023__0:0:0__vae_0_to_minus10_R1design7	GCGGACTCCAGCCGGGGGTGGTCGCCCCGCTCTGCGCTGCGGTCCTCACCGGCTTCTCTCTGGCCCCCGTGTGTCGAGTCCAGGTGGCCCGAGGCACCACGGGGGGGGGGGGCGGGTTGAAAAGATCCGATGGCAGCACGGGGGGGGCCATCTTCATCCTCAGACGGGGGGGAGAAGGAGGCGCGAGACCAGGATGGGGAGGAGGCCGAGCGCGC	GGAGTTACTGGCAT	aagcttcgacaccgagctcgGCGGACTCCAGCCGGGGGTGGTCGCCCCGCTCTGCGCTGCGGTCCTCACCGGCTTCTCTCTGGCCCCCGTGTGTCGAGTCCAGGTGGCCCGAGGCACCACGGGGGGGGGGGGCGGGTTGAAAAGATCCGATGGCAGCACGGGGGGGGCCATCTTCATCCTCAGACGGGGGGGAGAAGGAGGCGCGAGACCAGGATGGGGAGGAGGCCGAGCGCGCtgcaggagacgctgcgtctcagtagGGAGTTACTGGCATgctttaaggccggtcctagcaatcga
ENSG00000182389.20;CACNB4;chr2-152098329-152098413-151883250-151883370-152098948-152099023__0:0:0__vae_0_to_minus10_R1design8	GCGGACTCCAGCCGGGGGTGGTCGCCCCGCTCTGCGCTGCGGTCCTCACCGGCTTCTCTCTGGCCCCCGTGTGTCGAGTCCGGGTGGCCCGAGGCACCACGGGGGGGGGGGGCGGGTTGAAAAGATCCGATGGCAGCAGGGGGGGGGCCATCTTCAGCCTCAGACGGGGGGGAGAAGGAGGCGCGAGACCAGGATGGGGAGGAGGCCGAGCGCGC	CCAAGATGCTCTTA	aagcttcgacaccgagctcgGCGGACTCCAGCCGGGGGTGGTCGCCCCGCTCTGCGCTGCGGTCCTCACCGGCTTCTCTCTGGCCCCCGTGTGTCGAGTCCGGGTGGCCCGAGGCACCACGGGGGGGGGGGGCGGGTTGAAAAGATCCGATGGCAGCAGGGGGGGGGCCATCTTCAGCCTCAGACGGGGGGGAGAAGGAGGCGCGAGACCAGGATGGGGAGGAGGCCGAGCGCGCtgcaggagacgctgcgtctcagtagCCAAGATGCTCTTAgctttaaggccggtcctagcaatcga
ENSG00000182472.9;CAPN12;chr19-38733702-38733781-38731106-38731223-38734812-38734870__0:0:0__R1design0	GCACCAGGCTGTCTTGCCTGGGAGGCCCCATTGGCAGCCCTCTTCAGGGCATGGAGGGCAGCCCTGACTCATCCTTCCTGCCCAGGCCATATTTAACAAGTTCGATGAGGACACCTCTGGAACCATGAACTCCTACGAGCTGAGGCTGGCACTGAATGCAGCAGGTGTGGACAGGGTCCTGGGGTGGTCGTGGGGACAGGACCTGTTCTCTCCC	ACAGGTACTTGTGG	aagcttcgacaccgagctcgGCACCAGGCTGTCTTGCCTGGGAGGCCCCATTGGCAGCCCTCTTCAGGGCATGGAGGGCAGCCCTGACTCATCCTTCCTGCCCAGGCCATATTTAACAAGTTCGATGAGGACACCTCTGGAACCATGAACTCCTACGAGCTGAGGCTGGCACTGAATGCAGCAGGTGTGGACAGGGTCCTGGGGTGGTCGTGGGGACAGGACCTGTTCTCTCCCtgcaggagacgctgcgtctcagtagACAGGTACTTGTGGgctttaaggccggtcctagcaatcga
ENSG00000182472.9;CAPN12;chr19-38733702-38733781-38731106-38731223-38734812-38734870__0:0:0__vae_0_to_10_R1design1	TCTTGGGGGTGGGGTGCCTGGGAGGCCCCATTGGCAGCCCTCTTCATTGCATGGAGGTCATCCCTTACTCATTAATCCTTCCCTTTCCTTTTTTCTCTTGTAGGATGAGGACACCTCTGGAACCATGAACTCCTACGAGCTGAGGCTGGCACTGAATGGTAAGTGTTTTGACATTTTCCTTTTGTGTTCGTTTTTACATGACCTGTTCTCTCCT	CCAATGGACCGAAT	aagcttcgacaccgagctcgTCTTGGGGGTGGGGTGCCTGGGAGGCCCCATTGGCAGCCCTCTTCATTGCATGGAGGTCATCCCTTACTCATTAATCCTTCCCTTTCCTTTTTTCTCTTGTAGGATGAGGACACCTCTGGAACCATGAACTCCTACGAGCTGAGGCTGGCACTGAATGGTAAGTGTTTTGACATTTTCCTTTTGTGTTCGTTTTTACATGACCTGTTCTCTCCTtgcaggagacgctgcgtctcagtagCCAATGGACCGAATgctttaaggccggtcctagcaatcga
ENSG00000182472.9;CAPN12;chr19-38733702-38733781-38731106-38731223-38734812-38734870__0:0:0__vae_0_to_10_R1design2	TCATGGGGGTGGGGTGCCTGGGAGGCCCCATTGGCAGCCCTCTTCATTGCATTGAGGTCATCCCTGACTTATTAATCCTTCCCTTTCCTTTTTTCTCTTGCAGGATGAGGACACCTCTGGAACCATGAACTCCTACGAGCTGAGGCTGGCACTGAAAGGTAAGTGTTTTGACATTTTCCTTTTGTGTTCGTTTTTACATGACCTGTTCTCTCCT	ATTACCTGCCAATG	aagcttcgacaccgagctcgTCATGGGGGTGGGGTGCCTGGGAGGCCCCATTGGCAGCCCTCTTCATTGCATTGAGGTCATCCCTGACTTATTAATCCTTCCCTTTCCTTTTTTCTCTTGCAGGATGAGGACACCTCTGGAACCATGAACTCCTACGAGCTGAGGCTGGCACTGAAAGGTAAGTGTTTTGACATTTTCCTTTTGTGTTCGTTTTTACATGACCTGTTCTCTCCTtgcaggagacgctgcgtctcagtagATTACCTGCCAATGgctttaaggccggtcctagcaatcga
ENSG00000182472.9;CAPN12;chr19-38733702-38733781-38731106-38731223-38734812-38734870__0:0:0__vae_0_to_10_R1design3	TCATGGGGGTGGGGTGCCTGGGAGGCCCCATTGGCAGCCCTCTTCATTGCATTGAGGTCATCCCTGACTTATTAATCCTTCCCTTTCCTTTTTTCTCTTGTAGGATGAGGACACCTCTGGAACCATGAACTCCTACGAGCTGAGGCTGGCACTGAATGGTAAGTGTTTTGACATGTTCCTTTTGTGTTCGTTTTTACAGGACCTGTTCTCTCCT	CAAGACACCTACGA	aagcttcgacaccgagctcgTCATGGGGGTGGGGTGCCTGGGAGGCCCCATTGGCAGCCCTCTTCATTGCATTGAGGTCATCCCTGACTTATTAATCCTTCCCTTTCCTTTTTTCTCTTGTAGGATGAGGACACCTCTGGAACCATGAACTCCTACGAGCTGAGGCTGGCACTGAATGGTAAGTGTTTTGACATGTTCCTTTTGTGTTCGTTTTTACAGGACCTGTTCTCTCCTtgcaggagacgctgcgtctcagtagCAAGACACCTACGAgctttaaggccggtcctagcaatcga
ENSG00000182472.9;CAPN12;chr19-38733702-38733781-38731106-38731223-38734812-38734870__0:0:0__vae_0_to_10_R1design4	TCATGGGGGTGGGGTGCCTGGGAGGCCCCATTGGCAGCCCTCTTCATTGCATGGAGGTCATCCCTGACTCATTAATCCTTCCCTTTCCTTTTTTCTCTTGCAGGATGAGGACACCTCTGGAACCATGAACTCCTACGAGCTGAGGCTGGCACTGAATGGTAAGTATTTTGACATTTTCCTTTTGTGTTCGTTTGTACATGACCTGTTCTCTCCT	AGGTGTTGCGCATA	aagcttcgacaccgagctcgTCATGGGGGTGGGGTGCCTGGGAGGCCCCATTGGCAGCCCTCTTCATTGCATGGAGGTCATCCCTGACTCATTAATCCTTCCCTTTCCTTTTTTCTCTTGCAGGATGAGGACACCTCTGGAACCATGAACTCCTACGAGCTGAGGCTGGCACTGAATGGTAAGTATTTTGACATTTTCCTTTTGTGTTCGTTTGTACATGACCTGTTCTCTCCTtgcaggagacgctgcgtctcagtagAGGTGTTGCGCATAgctttaaggccggtcctagcaatcga
ENSG00000182472.9;CAPN12;chr19-38733702-38733781-38731106-38731223-38734812-38734870__0:0:0__vae_0_to_10_R1design5	TCATGGGGGTGGGGTGCCTGGGAGGCCCCATTGGCAGCCCTCTTCATTGCATGGAGGTCATCCCTGACTTATTAATCCTTCCCTTTCCTTTTTTCTCTTGTAGGTTGAGGACACCTCTGGAACCATGAACTCCTACGAGCTGAGGCTGGCACTGAATGGTAAGTATTTTGACATTTTCCTTTTGTGTTCGTTTTGACATGACCTGTTCTCTCCT	GTACTTTGTAGCGT	aagcttcgacaccgagctcgTCATGGGGGTGGGGTGCCTGGGAGGCCCCATTGGCAGCCCTCTTCATTGCATGGAGGTCATCCCTGACTTATTAATCCTTCCCTTTCCTTTTTTCTCTTGTAGGTTGAGGACACCTCTGGAACCATGAACTCCTACGAGCTGAGGCTGGCACTGAATGGTAAGTATTTTGACATTTTCCTTTTGTGTTCGTTTTGACATGACCTGTTCTCTCCTtgcaggagacgctgcgtctcagtagGTACTTTGTAGCGTgctttaaggccggtcctagcaatcga
ENSG00000182472.9;CAPN12;chr19-38733702-38733781-38731106-38731223-38734812-38734870__0:0:0__vae_0_to_10_R1design6	TCTTGGGGGTGGGGTGCCTGGGAGGCCCCATTGGCAGCCCTCTTCATTGCATGGAGGTCATCCCTGACTCATTAATCCTTCCCTTTCCTTTTTTCTCTTGCAGGATGAGGACACCTCTGGAACCATGAACTCCTACGAGCTGAGGCTGGCACTGAATGGTAAGTATTTTGACATTTTCCTTTTGTGTTCGTTTTGACAGGACCTGTTCTCTCCT	GTACAGTGAACTGC	aagcttcgacaccgagctcgTCTTGGGGGTGGGGTGCCTGGGAGGCCCCATTGGCAGCCCTCTTCATTGCATGGAGGTCATCCCTGACTCATTAATCCTTCCCTTTCCTTTTTTCTCTTGCAGGATGAGGACACCTCTGGAACCATGAACTCCTACGAGCTGAGGCTGGCACTGAATGGTAAGTATTTTGACATTTTCCTTTTGTGTTCGTTTTGACAGGACCTGTTCTCTCCTtgcaggagacgctgcgtctcagtagGTACAGTGAACTGCgctttaaggccggtcctagcaatcga
ENSG00000182472.9;CAPN12;chr19-38733702-38733781-38731106-38731223-38734812-38734870__0:0:0__vae_0_to_10_R1design7	TCTTGGGGGTGGGGTGCCTGGGAGGCCCCATTGGCAGCCCTCTTCATTGCATTGAGGTCATCCCTGACTCATTAATCCTTCCCTTTCCTTTTTTCTCTTGTAGGATGAGGACACCTCTGGAACCATGAACTCCTACGAGCTGAGGCTGGCACTGAATGGTAAGTATTTTGACATTTTCCTTTTGTGTTCGTTTTGACAGGACCTGTTCTCTCCT	CCTGAGCTTCACCC	aagcttcgacaccgagctcgTCTTGGGGGTGGGGTGCCTGGGAGGCCCCATTGGCAGCCCTCTTCATTGCATTGAGGTCATCCCTGACTCATTAATCCTTCCCTTTCCTTTTTTCTCTTGTAGGATGAGGACACCTCTGGAACCATGAACTCCTACGAGCTGAGGCTGGCACTGAATGGTAAGTATTTTGACATTTTCCTTTTGTGTTCGTTTTGACAGGACCTGTTCTCTCCTtgcaggagacgctgcgtctcagtagCCTGAGCTTCACCCgctttaaggccggtcctagcaatcga
ENSG00000182472.9;CAPN12;chr19-38733702-38733781-38731106-38731223-38734812-38734870__0:0:0__vae_0_to_10_R1design8	TCTTGGGGGTGGGGTGCCTGGGAGGCCCCATTGGCAGCCCTCTTCATTGCATGGAGGTCATCCCTGACTCATTAATCCTTCCCTTTCCTTTTTTCTCTTGTAGGATGAGGACACCTCTGGAACCATGAACTCCTACGAGCTGAGGCTGGCACTGAAAGGTAAGTATTTTGACATTTTCCTTTTGTGTTCGTTTTGACATGACCTGTTCTCTCCT	AGATTAACACGTGT	aagcttcgacaccgagctcgTCTTGGGGGTGGGGTGCCTGGGAGGCCCCATTGGCAGCCCTCTTCATTGCATGGAGGTCATCCCTGACTCATTAATCCTTCCCTTTCCTTTTTTCTCTTGTAGGATGAGGACACCTCTGGAACCATGAACTCCTACGAGCTGAGGCTGGCACTGAAAGGTAAGTATTTTGACATTTTCCTTTTGTGTTCGTTTTGACATGACCTGTTCTCTCCTtgcaggagacgctgcgtctcagtagAGATTAACACGTGTgctttaaggccggtcctagcaatcga
ENSG00000182472.9;CAPN12;chr19-38738417-38738503-38738272-38738347-38738573-38738648__0:0:0__R1design0	GGGTGGCAGGCCATGTCCAGGCATCACCCCCACTGACGATGCTGCCCCAGGTGTTCCTGGGCTTCACCAAGGTGCGGCTGCTGCGGCTGCGGAACCCATGGGGCTGCGTGGAGTGGACGGGGGCCTGGAGCGACAGGTGGGATGGGTCTGGGGTGGGTGTGGGGCTGGACCCCACCTGCCCGC	GAGTGGGAGATAGA	aagcttcgacaccgagctcgGGGTGGCAGGCCATGTCCAGGCATCACCCCCACTGACGATGCTGCCCCAGGTGTTCCTGGGCTTCACCAAGGTGCGGCTGCTGCGGCTGCGGAACCCATGGGGCTGCGTGGAGTGGACGGGGGCCTGGAGCGACAGGTGGGATGGGTCTGGGGTGGGTGTGGGGCTGGACCCCACCTGCCCGCtgcaggagacgctgcgtctcagtagGAGTGGGAGATAGAgctttaaggccggtcctagcaatcga
ENSG00000182472.9;CAPN12;chr19-38738417-38738503-38738272-38738347-38738573-38738648__0:0:0__vae_minus10_to_0_R1design1	TTTTGGCACTCCATGTCCAGGCATCACCCCCACTGACGATGCTGCCCCAGGTTTTCCTAACTTTCTCCTTTTTTTTTCTTCTAGGTCTCCCGAGCCCATGGGGCTGCATGCAGTAGATAAGTTCCTTCACTTACTTTTTTTATTTTTCTTTTTTTTTTTTTTTTCTTTACCCCACCTGCCCGC	ACAATTGAGTTGCA	aagcttcgacaccgagctcgTTTTGGCACTCCATGTCCAGGCATCACCCCCACTGACGATGCTGCCCCAGGTTTTCCTAACTTTCTCCTTTTTTTTTCTTCTAGGTCTCCCGAGCCCATGGGGCTGCATGCAGTAGATAAGTTCCTTCACTTACTTTTTTTATTTTTCTTTTTTTTTTTTTTTTCTTTACCCCACCTGCCCGCtgcaggagacgctgcgtctcagtagACAATTGAGTTGCAgctttaaggccggtcctagcaatcga
ENSG00000182472.9;CAPN12;chr19-38738417-38738503-38738272-38738347-38738573-38738648__0:0:0__vae_minus10_to_10_R1design2	AGTTGGCAGGCCATGTCCAGGCATCACCCCCACTTACGATGCTGCCCCAGGTGTTCTTTTAATTCACCTTTTTTCTTCTTCTTTTGCAGGTCAACCCATGGGGCTGCGTGGAGTGGACGGGGGCCTGGACCAGGTAAGTATATTTTTCTTTTTTTTTTTTTTTTCTTTACCCCACCTTCCCTC	GGAGTTTGTTCTGT	aagcttcgacaccgagctcgAGTTGGCAGGCCATGTCCAGGCATCACCCCCACTTACGATGCTGCCCCAGGTGTTCTTTTAATTCACCTTTTTTCTTCTTCTTTTGCAGGTCAACCCATGGGGCTGCGTGGAGTGGACGGGGGCCTGGACCAGGTAAGTATATTTTTCTTTTTTTTTTTTTTTTCTTTACCCCACCTTCCCTCtgcaggagacgctgcgtctcagtagGGAGTTTGTTCTGTgctttaaggccggtcctagcaatcga
ENSG00000182472.9;CAPN12;chr19-38738417-38738503-38738272-38738347-38738573-38738648__0:0:0__vae_minus10_to_10_R1design3	AGTTGGCAGGCCATGTCCAGGCATCACCCCCACTTACGATGCTGCCCCAGGTGTTCTTTTAATTCACCTTTTTTCTTTTTCTTTTGCAGGTCAACCCATGGGGCTGCGTGGAGTGGACGGGGGCCTGGACCAGGTAAGTATATTTTTCTTTTTTTTTTTTTTTTCTTTACCCCACCTTCCCGC	AATCCTACTGTAGC	aagcttcgacaccgagctcgAGTTGGCAGGCCATGTCCAGGCATCACCCCCACTTACGATGCTGCCCCAGGTGTTCTTTTAATTCACCTTTTTTCTTTTTCTTTTGCAGGTCAACCCATGGGGCTGCGTGGAGTGGACGGGGGCCTGGACCAGGTAAGTATATTTTTCTTTTTTTTTTTTTTTTCTTTACCCCACCTTCCCGCtgcaggagacgctgcgtctcagtagAATCCTACTGTAGCgctttaaggccggtcctagcaatcga
ENSG00000182472.9;CAPN12;chr19-38738417-38738503-38738272-38738347-38738573-38738648__0:0:0__vae_minus10_to_10_R1design4	AGTTGGCAGGCCATGTCCAGGCATCACCCCCACTTACGATGCTGCCCCAGGTGTTCTTTTAATTCACCTTTTTTCTTTTTCTTTTGCAGGTCAACCCATGGGGCTGCGTGGAGTGGACGGGGGCCTGGAGCAGGTAAGTATATTTTTCTTTTTTTTTTTTTTTTCTTTACCCCACCTTCCCTC	CGTAACGATAAGCC	aagcttcgacaccgagctcgAGTTGGCAGGCCATGTCCAGGCATCACCCCCACTTACGATGCTGCCCCAGGTGTTCTTTTAATTCACCTTTTTTCTTTTTCTTTTGCAGGTCAACCCATGGGGCTGCGTGGAGTGGACGGGGGCCTGGAGCAGGTAAGTATATTTTTCTTTTTTTTTTTTTTTTCTTTACCCCACCTTCCCTCtgcaggagacgctgcgtctcagtagCGTAACGATAAGCCgctttaaggccggtcctagcaatcga
ENSG00000182472.9;CAPN12;chr19-38738417-38738503-38738272-38738347-38738573-38738648__0:0:0__vae_minus10_to_10_R1design5	AGTTGGCAGGCCATGTCCAGGCATCACCCCCACTTACGATGCTGCCCCAGGTGTTCTTTTAATTCACCTTTTTTCTTCTTCTTTTGCAGGTCAACCCATGGGGCTGCGTGGAGTGGACGGGGGCCTGGACCAGGTAAGTGTATTTTTCTTTTTTTTTTTTTTTTCTTTACCCCACCTTCCCTC	GCGACTCTCAACTG	aagcttcgacaccgagctcgAGTTGGCAGGCCATGTCCAGGCATCACCCCCACTTACGATGCTGCCCCAGGTGTTCTTTTAATTCACCTTTTTTCTTCTTCTTTTGCAGGTCAACCCATGGGGCTGCGTGGAGTGGACGGGGGCCTGGACCAGGTAAGTGTATTTTTCTTTTTTTTTTTTTTTTCTTTACCCCACCTTCCCTCtgcaggagacgctgcgtctcagtagGCGACTCTCAACTGgctttaaggccggtcctagcaatcga
ENSG00000182472.9;CAPN12;chr19-38738417-38738503-38738272-38738347-38738573-38738648__0:0:0__vae_minus10_to_10_R1design6	AGTTGGCAGGCCATGTCCAGGCATCACCCCCACTTACGATGCTGCCCCAGGTGTTCTTTTAATTCACCTTTTTTCTTCTTCTTTTGCAGGTCAACCCATGGGGCTGCGTGGAGTGGACGGGGGCCTGGAGCAGGTAAGTATATTTTTCTTTTTTTTTTTTTTTTCTTTACCCCACCTTCCCTC	ATTTCGTGTCCGAA	aagcttcgacaccgagctcgAGTTGGCAGGCCATGTCCAGGCATCACCCCCACTTACGATGCTGCCCCAGGTGTTCTTTTAATTCACCTTTTTTCTTCTTCTTTTGCAGGTCAACCCATGGGGCTGCGTGGAGTGGACGGGGGCCTGGAGCAGGTAAGTATATTTTTCTTTTTTTTTTTTTTTTCTTTACCCCACCTTCCCTCtgcaggagacgctgcgtctcagtagATTTCGTGTCCGAAgctttaaggccggtcctagcaatcga
ENSG00000182472.9;CAPN12;chr19-38738417-38738503-38738272-38738347-38738573-38738648__0:0:0__vae_minus10_to_10_R1design7	AGTTGGCAGGCCATGTCCAGGCATCACCCCCACTTACGATGCTGCCCCAGGTGTTCTTTTAATTCACCTTTTTTCTTTTTCTTTTGCAGGTCAACCCATGGGGCTGCGTGGAGTGGACGGGGGCCTGGACCAGGTAAGTATATTTTTCTTTTTTTTTTTTTTTTCTTTACCCCACCTTCCCTC	AACAATACCAGAGG	aagcttcgacaccgagctcgAGTTGGCAGGCCATGTCCAGGCATCACCCCCACTTACGATGCTGCCCCAGGTGTTCTTTTAATTCACCTTTTTTCTTTTTCTTTTGCAGGTCAACCCATGGGGCTGCGTGGAGTGGACGGGGGCCTGGACCAGGTAAGTATATTTTTCTTTTTTTTTTTTTTTTCTTTACCCCACCTTCCCTCtgcaggagacgctgcgtctcagtagAACAATACCAGAGGgctttaaggccggtcctagcaatcga
ENSG00000182472.9;CAPN12;chr19-38738417-38738503-38738272-38738347-38738573-38738648__0:0:0__vae_minus10_to_10_R1design9	AGTTGGCAGGCCATGTCCAGGCATCACCCCCACTGACGATGCTGCCCCAGGTGTTCTTTTAATTCACCTTTTTTCTTCTTCTTTTGCAGGTCAACCCATGGGGCTGCGTGGAGTGGACGGGGGCCTGGACCAGGTAAGTATATTTTTCTTTTTTTTTTTTTTTTCTTTACCCCACCTTCCCTC	TCCTAAACCCCTAC	aagcttcgacaccgagctcgAGTTGGCAGGCCATGTCCAGGCATCACCCCCACTGACGATGCTGCCCCAGGTGTTCTTTTAATTCACCTTTTTTCTTCTTCTTTTGCAGGTCAACCCATGGGGCTGCGTGGAGTGGACGGGGGCCTGGACCAGGTAAGTATATTTTTCTTTTTTTTTTTTTTTTCTTTACCCCACCTTCCCTCtgcaggagacgctgcgtctcagtagTCCTAAACCCCTACgctttaaggccggtcctagcaatcga
ENSG00000182979.18;MTA1;chr14-105463492-105463551-105463183-105463258-105464031-105464147__0:0:0__R1design0	GTGGTGCTCTCCTCTCCGTAGCCTCCAGCCTGTCTGCACTGCAGCCCCAACCTGGGCCTAGCCTGCTGACCTCTGACCTTCTCTTTTGTTTTAAGAAACGCTTGAAAGCAGCTGAAGCTGAGAGCAAGTTAAAGCAAGTTTATATTCCCAACTAGTAAGTGTGCCCTCACAGCCGTCGTCCTCGTGGCCCCGGGGGCCAGGGAGGGTGGGCACA	GAGAAATGAGAAGT	aagcttcgacaccgagctcgGTGGTGCTCTCCTCTCCGTAGCCTCCAGCCTGTCTGCACTGCAGCCCCAACCTGGGCCTAGCCTGCTGACCTCTGACCTTCTCTTTTGTTTTAAGAAACGCTTGAAAGCAGCTGAAGCTGAGAGCAAGTTAAAGCAAGTTTATATTCCCAACTAGTAAGTGTGCCCTCACAGCCGTCGTCCTCGTGGCCCCGGGGGCCAGGGAGGGTGGGCACAtgcaggagacgctgcgtctcagtagGAGAAATGAGAAGTgctttaaggccggtcctagcaatcga
ENSG00000182979.18;MTA1;chr14-105463492-105463551-105463183-105463258-105464031-105464147__0:0:0__vae_0_to_10_R1design1	TTTGTGGGGTGGGCTCCGTAGCCTCCAGCCTGTCTGCACTGCAGCCTCAACCTGTGCCTATCCTGCTGATATTAACCCTTCTCTTTTTTTTTTTCTTTTGCAGGACAGCAGCTGAAGCTGAGAGCAAGTTAAAGCAAGTTTATATTCCCAACTAGTAGGTAAGTCCTCACATCCTTCTTCCTCGTGTCCCCTTTGTCCAGTTATGTTTGTCACA	ATCACTTGACACAC	aagcttcgacaccgagctcgTTTGTGGGGTGGGCTCCGTAGCCTCCAGCCTGTCTGCACTGCAGCCTCAACCTGTGCCTATCCTGCTGATATTAACCCTTCTCTTTTTTTTTTTCTTTTGCAGGACAGCAGCTGAAGCTGAGAGCAAGTTAAAGCAAGTTTATATTCCCAACTAGTAGGTAAGTCCTCACATCCTTCTTCCTCGTGTCCCCTTTGTCCAGTTATGTTTGTCACAtgcaggagacgctgcgtctcagtagATCACTTGACACACgctttaaggccggtcctagcaatcga
ENSG00000182979.18;MTA1;chr14-105463492-105463551-105463183-105463258-105464031-105464147__0:0:0__vae_0_to_10_R1design2	TTTGTGGGGTGGGCTCCGTAGCCTCCAGCCTGTCTGCACTGCAGCCCCAACCTGTGCCTATCCTGCTGATATTAACCCTTCTCTTTTTTTTTTTCTTTTGCAGGACACCAGCTGAAGCTGAGAGCAAGTTAAAGCAAGTTTATATTCCCAACTAGTAGGTAAGTCCTCACATCCTTCTTCCTCGTGTCCCCTTTGTCCAGTTATGTTTGTCACA	CATGAGACTTGCGA	aagcttcgacaccgagctcgTTTGTGGGGTGGGCTCCGTAGCCTCCAGCCTGTCTGCACTGCAGCCCCAACCTGTGCCTATCCTGCTGATATTAACCCTTCTCTTTTTTTTTTTCTTTTGCAGGACACCAGCTGAAGCTGAGAGCAAGTTAAAGCAAGTTTATATTCCCAACTAGTAGGTAAGTCCTCACATCCTTCTTCCTCGTGTCCCCTTTGTCCAGTTATGTTTGTCACAtgcaggagacgctgcgtctcagtagCATGAGACTTGCGAgctttaaggccggtcctagcaatcga
ENSG00000182979.18;MTA1;chr14-105463492-105463551-105463183-105463258-105464031-105464147__0:0:0__vae_0_to_10_R1design3	TTGGTGGGGTGGGCTCCGTAGCCTCCAGCCTGTCTGCACTGCAGCCTCAACCTGTGCCTATCCTGCTGACCTTAACCCTTCTCTTTTTTTTTTTCTTTTGCAGGTCAGCAGCTGAAGCTGAGAGCAAGTTAAAGCAAGTTTATATTCCCAACTAGTAGGTAAGTCCTCACATCCTTCTTCCTCGTGTCCCCTTTGTCCAGGTATGTTTGTCACA	TAGGAGCTACGCTA	aagcttcgacaccgagctcgTTGGTGGGGTGGGCTCCGTAGCCTCCAGCCTGTCTGCACTGCAGCCTCAACCTGTGCCTATCCTGCTGACCTTAACCCTTCTCTTTTTTTTTTTCTTTTGCAGGTCAGCAGCTGAAGCTGAGAGCAAGTTAAAGCAAGTTTATATTCCCAACTAGTAGGTAAGTCCTCACATCCTTCTTCCTCGTGTCCCCTTTGTCCAGGTATGTTTGTCACAtgcaggagacgctgcgtctcagtagTAGGAGCTACGCTAgctttaaggccggtcctagcaatcga
ENSG00000182979.18;MTA1;chr14-105463492-105463551-105463183-105463258-105464031-105464147__0:0:0__vae_0_to_10_R1design4	TTTGTGGGGTGGGCTCCGTAGCCTCCAGCCTGTCTGCACTGCAGCCTCAACCTGTGCCTAGCCTGCTGATCTTAACCCTTCTCTTTTTTTTTTTCTTTTGCAGGACACCAGCTGAAGCTGAGAGCAAGTTAAAGCAAGTTTATATTCCCAACTACTAGGTAAGTCCTCACATCCTTCTTCCTCGTGTCCCCTTTTTCCAGGGATGTTTGTCACA	AGAGTCTGTCAGGT	aagcttcgacaccgagctcgTTTGTGGGGTGGGCTCCGTAGCCTCCAGCCTGTCTGCACTGCAGCCTCAACCTGTGCCTAGCCTGCTGATCTTAACCCTTCTCTTTTTTTTTTTCTTTTGCAGGACACCAGCTGAAGCTGAGAGCAAGTTAAAGCAAGTTTATATTCCCAACTACTAGGTAAGTCCTCACATCCTTCTTCCTCGTGTCCCCTTTTTCCAGGGATGTTTGTCACAtgcaggagacgctgcgtctcagtagAGAGTCTGTCAGGTgctttaaggccggtcctagcaatcga
ENSG00000182979.18;MTA1;chr14-105463492-105463551-105463183-105463258-105464031-105464147__0:0:0__vae_0_to_10_R1design5	TTGGTGGGGTGGGCTCCGTAGCCTCCAGCCTGTCTGCACTGCAGCCTCAACCTGTGCCTATCCTGCTGACCTTAAACCTTCTCTTTTTTTTTTTCTTTTGCAGGACACCAGCTGAAGCTGAGAGCAAGTTAAAGCAAGTTTATATTCCCAACTACTAGGTAAGTCCTCACATCCTTCTTCCTCGTGTCCCCTTGTTCCAGGTATGTTTGTCACA	ACTCGAGACCACAA	aagcttcgacaccgagctcgTTGGTGGGGTGGGCTCCGTAGCCTCCAGCCTGTCTGCACTGCAGCCTCAACCTGTGCCTATCCTGCTGACCTTAAACCTTCTCTTTTTTTTTTTCTTTTGCAGGACACCAGCTGAAGCTGAGAGCAAGTTAAAGCAAGTTTATATTCCCAACTACTAGGTAAGTCCTCACATCCTTCTTCCTCGTGTCCCCTTGTTCCAGGTATGTTTGTCACAtgcaggagacgctgcgtctcagtagACTCGAGACCACAAgctttaaggccggtcctagcaatcga
ENSG00000182979.18;MTA1;chr14-105463492-105463551-105463183-105463258-105464031-105464147__0:0:0__vae_0_to_10_R1design6	TTTGTGGGGTGGGCTCCGTAGCCTCCAGCCTGTCTGCACTGCAGCCCCAACCTGTGCCTATCCTGCTGACCTTAATCCTTCTCTTTTTTTTTTTCTTTTGCAGGACACCAGCTGAAGCTGAGAGCAAGTTAAAGCAAGTTTATATTCCCAACTAGTAGGTAAGTCCTCACATCCGTCTTCCTCGTGTCCCCTTTGTCCAGTTATGTTTGTCACA	TAGCTACTAGCGTT	aagcttcgacaccgagctcgTTTGTGGGGTGGGCTCCGTAGCCTCCAGCCTGTCTGCACTGCAGCCCCAACCTGTGCCTATCCTGCTGACCTTAATCCTTCTCTTTTTTTTTTTCTTTTGCAGGACACCAGCTGAAGCTGAGAGCAAGTTAAAGCAAGTTTATATTCCCAACTAGTAGGTAAGTCCTCACATCCGTCTTCCTCGTGTCCCCTTTGTCCAGTTATGTTTGTCACAtgcaggagacgctgcgtctcagtagTAGCTACTAGCGTTgctttaaggccggtcctagcaatcga
ENSG00000182979.18;MTA1;chr14-105463492-105463551-105463183-105463258-105464031-105464147__0:0:0__vae_0_to_10_R1design7	TTTGTGGGGTGGGCTCCGTAGCCTCCAGCCTGTCTGCACTGCAGCCCCAACCTGTGCCTATCCTGCTGATCTTAATCCTTCTCTTTTTTTTTTTCTTTTGCAGGACACCAGCTGAAGCTGAGAGCAAGTTAAAGCAAGTTTATATTCCCAACTACTAGGTAAGTCCTCACATCCTTCTTCCTCGTGTCCCCTTTGTCCAGGTATGTTTGTCACA	ACAGACACGAGATA	aagcttcgacaccgagctcgTTTGTGGGGTGGGCTCCGTAGCCTCCAGCCTGTCTGCACTGCAGCCCCAACCTGTGCCTATCCTGCTGATCTTAATCCTTCTCTTTTTTTTTTTCTTTTGCAGGACACCAGCTGAAGCTGAGAGCAAGTTAAAGCAAGTTTATATTCCCAACTACTAGGTAAGTCCTCACATCCTTCTTCCTCGTGTCCCCTTTGTCCAGGTATGTTTGTCACAtgcaggagacgctgcgtctcagtagACAGACACGAGATAgctttaaggccggtcctagcaatcga
ENSG00000182979.18;MTA1;chr14-105463492-105463551-105463183-105463258-105464031-105464147__0:0:0__vae_0_to_10_R1design8	TTTGTGGGGTGGGCTCCGTAGCCTCCAGCCTGTCTGCACTGCAGCCCCAACCTGTGCCTAGCCTGCTGACATTAACCCTTCTCTTTTTTTTTTTCTTTTGCAGGACACCAGCTGAAGCTGAGAGCAAGTTAAAGCAAGTTTATATTCCCAACTAGTAGGTAAGTCCTCACATCCTTCTTCCTCGTGTCCCCTTTGTCCAGTTATGTTTGTCACA	CGTTAACTATCAGC	aagcttcgacaccgagctcgTTTGTGGGGTGGGCTCCGTAGCCTCCAGCCTGTCTGCACTGCAGCCCCAACCTGTGCCTAGCCTGCTGACATTAACCCTTCTCTTTTTTTTTTTCTTTTGCAGGACACCAGCTGAAGCTGAGAGCAAGTTAAAGCAAGTTTATATTCCCAACTAGTAGGTAAGTCCTCACATCCTTCTTCCTCGTGTCCCCTTTGTCCAGTTATGTTTGTCACAtgcaggagacgctgcgtctcagtagCGTTAACTATCAGCgctttaaggccggtcctagcaatcga
ENSG00000182979.18;MTA1;chr14-105469466-105469498-105466706-105466742-105469840-105469992__0:0:0__R1design0	GGCAGATGGCCCCGGCCCATTGTCCCAAGGTGGCTGAGGCCGTGGTGGGCGGTGGGAGTGCAGGACGCGCTCTCTCGGGGCCTCATTTCTCTCCTCCATTTCTCATCAGGTCTGGCAAACCACGGACAGGCCAGGCACATGGTAAGAGGAACAACCCATGATGGGGTACGGTGCGCTCACCCATGAGCTCTCTGGGGTGTTGGGAAGAGGCCTGG	CAACAGACCCTCGT	aagcttcgacaccgagctcgGGCAGATGGCCCCGGCCCATTGTCCCAAGGTGGCTGAGGCCGTGGTGGGCGGTGGGAGTGCAGGACGCGCTCTCTCGGGGCCTCATTTCTCTCCTCCATTTCTCATCAGGTCTGGCAAACCACGGACAGGCCAGGCACATGGTAAGAGGAACAACCCATGATGGGGTACGGTGCGCTCACCCATGAGCTCTCTGGGGTGTTGGGAAGAGGCCTGGtgcaggagacgctgcgtctcagtagCAACAGACCCTCGTgctttaaggccggtcctagcaatcga
ENSG00000182979.18;MTA1;chr14-105469466-105469498-105466706-105466742-105469840-105469992__0:0:0__vae_0_to_10_R1design10	TTCAGGTGGGGGGGGCCCATTGTCCCAAGGTGGCTGAGGCCGTGGTGTTCTGTTGTAGTGCAGGACTCGCTCTTAACTGTCCTCTTTTCTCTTCTCCTTTTCAGATCACGTCTGGCAAACCACGGACAGGCCAGGCACATGGTAAGAGGAACAACCCAGGTAAGTGTACTGTTCTCTCTCCCATGAGCTCTCTTTTTTTTTTTTAATATGCCTTT	GGACGAGACCTTAT	aagcttcgacaccgagctcgTTCAGGTGGGGGGGGCCCATTGTCCCAAGGTGGCTGAGGCCGTGGTGTTCTGTTGTAGTGCAGGACTCGCTCTTAACTGTCCTCTTTTCTCTTCTCCTTTTCAGATCACGTCTGGCAAACCACGGACAGGCCAGGCACATGGTAAGAGGAACAACCCAGGTAAGTGTACTGTTCTCTCTCCCATGAGCTCTCTTTTTTTTTTTTAATATGCCTTTtgcaggagacgctgcgtctcagtagGGACGAGACCTTATgctttaaggccggtcctagcaatcga
ENSG00000182979.18;MTA1;chr14-105469466-105469498-105466706-105466742-105469840-105469992__0:0:0__vae_0_to_10_R1design11	TTCAGGTGGGGGGGGCCCATTGTCCCAAGGTGGCTGAGGCCGTGGTGTTCTGTTGTAGTTCAGTACTCGCTCTTAACTGTCCTCTTTTCTCTTCTCTTTTTCAGATCACGTCTGGCAAACCACGGACAGGCCAGGCACATGGTAAGAGGAACAACCCAGGTAAGTATACTGTTCTCTCTCCCATGAGCTCTCTTTTTTTTTTTTAATATGCCTTT	AAGGTCTGGTCTTT	aagcttcgacaccgagctcgTTCAGGTGGGGGGGGCCCATTGTCCCAAGGTGGCTGAGGCCGTGGTGTTCTGTTGTAGTTCAGTACTCGCTCTTAACTGTCCTCTTTTCTCTTCTCTTTTTCAGATCACGTCTGGCAAACCACGGACAGGCCAGGCACATGGTAAGAGGAACAACCCAGGTAAGTATACTGTTCTCTCTCCCATGAGCTCTCTTTTTTTTTTTTAATATGCCTTTtgcaggagacgctgcgtctcagtagAAGGTCTGGTCTTTgctttaaggccggtcctagcaatcga
ENSG00000182979.18;MTA1;chr14-105469466-105469498-105466706-105466742-105469840-105469992__0:0:0__vae_0_to_10_R1design12	GTCAGGTGGGGGGGGCCCATTGTCCCAAGGTGGCTGAGGCCGTGGTGTTCTGTTGTAGTGCAGGACGCGCTCTTAACTGTCCTCTTTTCTCTTCTCCTTTTCAGATCACGTCTGGCAAACCACGGACAGGCCAGGCACATGGTAAGAGGAACAACCCAGGTAAGTATACTGTTCTCTCTCCCATGAGCTCTCTTTTTTTTTTTTAATATGCCTTT	TGTAATGATAGCCA	aagcttcgacaccgagctcgGTCAGGTGGGGGGGGCCCATTGTCCCAAGGTGGCTGAGGCCGTGGTGTTCTGTTGTAGTGCAGGACGCGCTCTTAACTGTCCTCTTTTCTCTTCTCCTTTTCAGATCACGTCTGGCAAACCACGGACAGGCCAGGCACATGGTAAGAGGAACAACCCAGGTAAGTATACTGTTCTCTCTCCCATGAGCTCTCTTTTTTTTTTTTAATATGCCTTTtgcaggagacgctgcgtctcagtagTGTAATGATAGCCAgctttaaggccggtcctagcaatcga
ENSG00000182979.18;MTA1;chr14-105469466-105469498-105466706-105466742-105469840-105469992__0:0:0__vae_0_to_10_R1design13	TTCTGGTGGGGGGGGCCCATTGTCCCAAGGTGGCTGAGGCCGTGGTGTTCTGTGGTAGTGCAGGACTCGCTATTAACTGTCCTCTTTTCTCTTCTCCTTTTCAGATCACGTCTGGCAAACCACGGACAGGCCAGGCACATGGTAAGAGGAACAACCCAGGTAAGTATACTGTTCTCTCACCCATGAGCTCTCTTTGTTTTTTTTAATATGCCTTT	TATCGACTGAGGCA	aagcttcgacaccgagctcgTTCTGGTGGGGGGGGCCCATTGTCCCAAGGTGGCTGAGGCCGTGGTGTTCTGTGGTAGTGCAGGACTCGCTATTAACTGTCCTCTTTTCTCTTCTCCTTTTCAGATCACGTCTGGCAAACCACGGACAGGCCAGGCACATGGTAAGAGGAACAACCCAGGTAAGTATACTGTTCTCTCACCCATGAGCTCTCTTTGTTTTTTTTAATATGCCTTTtgcaggagacgctgcgtctcagtagTATCGACTGAGGCAgctttaaggccggtcctagcaatcga
ENSG00000182979.18;MTA1;chr14-105469466-105469498-105466706-105466742-105469840-105469992__0:0:0__vae_0_to_10_R1design9	GTCAGGTGGGGGGGGCCCATTGTCCCAAGGTGGCTGAGGCCGTGGTGTTCTGTTGTAGTGCAGGACTCGCTCTTAACTGTCCTCTTTTCTCTTCTCTTTTTCAGATCACGTCTGGCAAACCACGGACAGGCCAGGCACATGGTAAGAGGAACAACCCAGGTAAGTGTACTGTTCTCTCTCCCATGAGCTCTCTTTTTTTTTTTTAATATGCCTTT	TCTTACGAGGCGAA	aagcttcgacaccgagctcgGTCAGGTGGGGGGGGCCCATTGTCCCAAGGTGGCTGAGGCCGTGGTGTTCTGTTGTAGTGCAGGACTCGCTCTTAACTGTCCTCTTTTCTCTTCTCTTTTTCAGATCACGTCTGGCAAACCACGGACAGGCCAGGCACATGGTAAGAGGAACAACCCAGGTAAGTGTACTGTTCTCTCTCCCATGAGCTCTCTTTTTTTTTTTTAATATGCCTTTtgcaggagacgctgcgtctcagtagTCTTACGAGGCGAAgctttaaggccggtcctagcaatcga
ENSG00000182979.18;MTA1;chr14-105469466-105469498-105466706-105466742-105469840-105469992__0:0:0__vae_0_to_minus10_R1design1	GGCAGATGGCCCCGGCCCATTGTCCCAAGGTGGCTGAGGCCGTGGTGGGCGGTGGGAGTGCGGGACGCGCTCTCTCGGGGCCTCATTTCTCTCCTCCATTTGGGGTGGGGTGTGGCAAACCACGGACAGGCCAGGCACAGGGGGGGGGGAACAACCCACCATGGGGTACGGGCCGCTCACCCACGAGCTCTCTGGGGTGTTGCGAAGAGGCCTGG	ACTTCAACTTCCGC	aagcttcgacaccgagctcgGGCAGATGGCCCCGGCCCATTGTCCCAAGGTGGCTGAGGCCGTGGTGGGCGGTGGGAGTGCGGGACGCGCTCTCTCGGGGCCTCATTTCTCTCCTCCATTTGGGGTGGGGTGTGGCAAACCACGGACAGGCCAGGCACAGGGGGGGGGGAACAACCCACCATGGGGTACGGGCCGCTCACCCACGAGCTCTCTGGGGTGTTGCGAAGAGGCCTGGtgcaggagacgctgcgtctcagtagACTTCAACTTCCGCgctttaaggccggtcctagcaatcga
ENSG00000182979.18;MTA1;chr14-105469466-105469498-105466706-105466742-105469840-105469992__0:0:0__vae_0_to_minus10_R1design2	GGCAGATGGCCCCGGCCCATTGTCCCAAGGTGGCTGAGGCCGTGGTGGGCGGTGGGAGTGCGGGACGCGCTCTCTCGGGGCCTCATTTCTCTCCTCCATTTCGGGGCGGGTCTGGCAAACCACGGACAGGCCAGGCACGTGGGGGGGGGAACAACCCACCATGGGGTACGGGCCGCTCACCCACGAGCTCTCTGGGGTGTTGGGAAGAGGCCTGG	AAACCGTGCACTGA	aagcttcgacaccgagctcgGGCAGATGGCCCCGGCCCATTGTCCCAAGGTGGCTGAGGCCGTGGTGGGCGGTGGGAGTGCGGGACGCGCTCTCTCGGGGCCTCATTTCTCTCCTCCATTTCGGGGCGGGTCTGGCAAACCACGGACAGGCCAGGCACGTGGGGGGGGGAACAACCCACCATGGGGTACGGGCCGCTCACCCACGAGCTCTCTGGGGTGTTGGGAAGAGGCCTGGtgcaggagacgctgcgtctcagtagAAACCGTGCACTGAgctttaaggccggtcctagcaatcga
ENSG00000182979.18;MTA1;chr14-105469466-105469498-105466706-105466742-105469840-105469992__0:0:0__vae_0_to_minus10_R1design3	GGCAGATGGCCCCGGCCCATTGTCCCAAGGTGGCTGAGGCCGTGGTGGGCGGTGGGAGTGCGGGACGCGCTCTCTCGGGGCCTCATTTCTCTCCTCCATTTGGGGGGGGGTCTGGCAAACCACGGACAGGCCAGGCACGGGGGGGGGGGAACAACCCACCATGTGGTACGGGCCGCTCACCCACCAGCTCTCTGGGGTGTTGCGAAGAGGCCTGG	AACAGAGAGAATAG	aagcttcgacaccgagctcgGGCAGATGGCCCCGGCCCATTGTCCCAAGGTGGCTGAGGCCGTGGTGGGCGGTGGGAGTGCGGGACGCGCTCTCTCGGGGCCTCATTTCTCTCCTCCATTTGGGGGGGGGTCTGGCAAACCACGGACAGGCCAGGCACGGGGGGGGGGGAACAACCCACCATGTGGTACGGGCCGCTCACCCACCAGCTCTCTGGGGTGTTGCGAAGAGGCCTGGtgcaggagacgctgcgtctcagtagAACAGAGAGAATAGgctttaaggccggtcctagcaatcga
ENSG00000182979.18;MTA1;chr14-105469466-105469498-105466706-105466742-105469840-105469992__0:0:0__vae_0_to_minus10_R1design4	GGCAGATGGCCCCGGCCCATTGTCCCAAGGTGGCTGAGGCCGTGGTGGGCGGTGGGAGTGCAGGACGCGCTCTCTCGGGGCCTCATTTCTCTCCTCCATTTCGGGTGGGGTGTGGCAAACCACGGACAGGCCAGGCACGGGGGGGGGGGAACAACCCACCATGTGGTGCGGGCCGCTCACCCACCAGCTCTCTGGGGTGTTGGGAAGAGGCCTGG	GGAGACGATACTGG	aagcttcgacaccgagctcgGGCAGATGGCCCCGGCCCATTGTCCCAAGGTGGCTGAGGCCGTGGTGGGCGGTGGGAGTGCAGGACGCGCTCTCTCGGGGCCTCATTTCTCTCCTCCATTTCGGGTGGGGTGTGGCAAACCACGGACAGGCCAGGCACGGGGGGGGGGGAACAACCCACCATGTGGTGCGGGCCGCTCACCCACCAGCTCTCTGGGGTGTTGGGAAGAGGCCTGGtgcaggagacgctgcgtctcagtagGGAGACGATACTGGgctttaaggccggtcctagcaatcga
ENSG00000182979.18;MTA1;chr14-105469466-105469498-105466706-105466742-105469840-105469992__0:0:0__vae_0_to_minus10_R1design5	GGCAGATGGCCCCGGCCCATTGTCCCAAGGTGGCTGAGGCCGTGGTGGGCGGTGGGAGTGCAGGACGCGCTCTCTCGGGGCCTCATTTCTCTCCTCCATTTGGGGGGGGGTGTGGCAAACCACGGACAGGCCAGGCACGTGGGGGGGGGAACAACCCACCATGTGGTACGGGCCGCTCACCCACCAGCTCTCTGGGGTGTTGCGAAGAGGCCTGG	TGTAACCTCTACGA	aagcttcgacaccgagctcgGGCAGATGGCCCCGGCCCATTGTCCCAAGGTGGCTGAGGCCGTGGTGGGCGGTGGGAGTGCAGGACGCGCTCTCTCGGGGCCTCATTTCTCTCCTCCATTTGGGGGGGGGTGTGGCAAACCACGGACAGGCCAGGCACGTGGGGGGGGGAACAACCCACCATGTGGTACGGGCCGCTCACCCACCAGCTCTCTGGGGTGTTGCGAAGAGGCCTGGtgcaggagacgctgcgtctcagtagTGTAACCTCTACGAgctttaaggccggtcctagcaatcga
ENSG00000182979.18;MTA1;chr14-105469466-105469498-105466706-105466742-105469840-105469992__0:0:0__vae_0_to_minus10_R1design6	GGCAGATGGCCCCGGCCCATTGTCCCAAGGTGGCTGAGGCCGTGGTGGGCGGTGGGAGTGCGGGACGCGCTCTCTCGGGGCCTCATTTCTCTCCTCCATTTGGGGGGGGGTCTGGCAAACCACGGACAGGCCAGGCACGTGGGGGGGGGAACAACCCACCATGGGGTACGGGCCGCTCACCCACCAGCTCTCTGGGGTGTTGCGAAGAGGCCTGG	AACAGCACATTCTC	aagcttcgacaccgagctcgGGCAGATGGCCCCGGCCCATTGTCCCAAGGTGGCTGAGGCCGTGGTGGGCGGTGGGAGTGCGGGACGCGCTCTCTCGGGGCCTCATTTCTCTCCTCCATTTGGGGGGGGGTCTGGCAAACCACGGACAGGCCAGGCACGTGGGGGGGGGAACAACCCACCATGGGGTACGGGCCGCTCACCCACCAGCTCTCTGGGGTGTTGCGAAGAGGCCTGGtgcaggagacgctgcgtctcagtagAACAGCACATTCTCgctttaaggccggtcctagcaatcga
ENSG00000182979.18;MTA1;chr14-105469466-105469498-105466706-105466742-105469840-105469992__0:0:0__vae_0_to_minus10_R1design7	GGCAGATGGCCCCGGCCCATTGTCCCAAGGTGGCTGAGGCCGTGGTGGGCGGTGGGAGTGCGGGACGCGCTCTCTCGGGGCCTCATTTCTCTCCTCCATTTGGGGGGGGGTGTGGCAAACCACGGACAGGCCAGGCACGTGGGGGGGGGAACAACCCACCATGGGGTGCGGGCCGCTCACCCACCAGCTCTCTGGGGTGTTGCGAAGAGGCCTGG	ACGGTATGTTCTCA	aagcttcgacaccgagctcgGGCAGATGGCCCCGGCCCATTGTCCCAAGGTGGCTGAGGCCGTGGTGGGCGGTGGGAGTGCGGGACGCGCTCTCTCGGGGCCTCATTTCTCTCCTCCATTTGGGGGGGGGTGTGGCAAACCACGGACAGGCCAGGCACGTGGGGGGGGGAACAACCCACCATGGGGTGCGGGCCGCTCACCCACCAGCTCTCTGGGGTGTTGCGAAGAGGCCTGGtgcaggagacgctgcgtctcagtagACGGTATGTTCTCAgctttaaggccggtcctagcaatcga
ENSG00000182979.18;MTA1;chr14-105469466-105469498-105466706-105466742-105469840-105469992__0:0:0__vae_0_to_minus10_R1design8	GGCAGATGGCCCCGGCCCATTGTCCCAAGGTGGCTGAGGCCGTGGTGGGCGGTGGGAGTGCGGGACGCGCTCTCTCGGGGCCTCATTTCTCTCCTCCATTTGGGGGGGGGTCTGGCAAACCACGGACAGGCCAGGCACGTGGGGGGGGGAACAACCCACCATGGGGTACGGGCCGCTCACCCACCAGCTCTCTGGGGTGTTGGGAAGAGGCCTGG	TCTCAAACCGTGAT	aagcttcgacaccgagctcgGGCAGATGGCCCCGGCCCATTGTCCCAAGGTGGCTGAGGCCGTGGTGGGCGGTGGGAGTGCGGGACGCGCTCTCTCGGGGCCTCATTTCTCTCCTCCATTTGGGGGGGGGTCTGGCAAACCACGGACAGGCCAGGCACGTGGGGGGGGGAACAACCCACCATGGGGTACGGGCCGCTCACCCACCAGCTCTCTGGGGTGTTGGGAAGAGGCCTGGtgcaggagacgctgcgtctcagtagTCTCAAACCGTGATgctttaaggccggtcctagcaatcga
ENSG00000183091.20;NEB;chr2-151493352-151493445-151492386-151492494-151494160-151494253__0:0:0__R1design0	CATAACACCAGCTAAGTGATGATTTTCAGACCTGGTTTTCTGCTGTCTGATGCCTAGATGCTCTTTTGGCTTCCCTAGGTATTGTACAAAGAGAACATGAGAAAAGCAACTCCGACACCTGTTACTCCAGAGATGGAGAGAGCTAAGCGCAACCAAGAAAACATTAGCTCGGTATTTTCTAGGACTAAAAAGAAATAGTGCAACAACTTGGAAA	CGATCAGAGTTGTG	aagcttcgacaccgagctcgCATAACACCAGCTAAGTGATGATTTTCAGACCTGGTTTTCTGCTGTCTGATGCCTAGATGCTCTTTTGGCTTCCCTAGGTATTGTACAAAGAGAACATGAGAAAAGCAACTCCGACACCTGTTACTCCAGAGATGGAGAGAGCTAAGCGCAACCAAGAAAACATTAGCTCGGTATTTTCTAGGACTAAAAAGAAATAGTGCAACAACTTGGAAAtgcaggagacgctgcgtctcagtagCGATCAGAGTTGTGgctttaaggccggtcctagcaatcga
ENSG00000183091.20;NEB;chr2-151493352-151493445-151492386-151492494-151494160-151494253__0:0:0__single_base_minus10_to_0_R1singlemut1	CATAACACCAGCTAAGTGATGATTTTCAGACCTGGTTTTCTGCTGTCTGATGCCTAGATGCTCTTTTGGCTTCCCTAGGTATTGTACAAAGAGAACATGAGAAAAGCAACTCCGACACCTGTTACTCCAGAGATGGAGAGAGCTAAGCGCAACCAAGAAAACATTAGGTCGGTATTTTCTAGGACTAAAAAGAAATAGTGCAACAACTTGGAAA	CTCAATTGAGAATG	aagcttcgacaccgagctcgCATAACACCAGCTAAGTGATGATTTTCAGACCTGGTTTTCTGCTGTCTGATGCCTAGATGCTCTTTTGGCTTCCCTAGGTATTGTACAAAGAGAACATGAGAAAAGCAACTCCGACACCTGTTACTCCAGAGATGGAGAGAGCTAAGCGCAACCAAGAAAACATTAGGTCGGTATTTTCTAGGACTAAAAAGAAATAGTGCAACAACTTGGAAAtgcaggagacgctgcgtctcagtagCTCAATTGAGAATGgctttaaggccggtcctagcaatcga
ENSG00000183091.20;NEB;chr2-151493352-151493445-151492386-151492494-151494160-151494253__0:0:0__single_base_minus10_to_0_R1singlemut2	CATAACACCAGCTAAGTGATGATTTTCAGACCTGGTTTTCTGCTGTCTGATGCCTAGATGCTCTTTTGGCTTCCCTAGGTATTGTACAAAGAGAACATGAGAAAAGCAACTCCGACACCTGTTACTCCAGAGATGGAGAGAGCTAAGCGCAACCAAGAAAACATTAGCTCGGTATGTTCTAGGACTAAAAAGAAATAGTGCAACAACTTGGAAA	CCAGTGCTCCTCCA	aagcttcgacaccgagctcgCATAACACCAGCTAAGTGATGATTTTCAGACCTGGTTTTCTGCTGTCTGATGCCTAGATGCTCTTTTGGCTTCCCTAGGTATTGTACAAAGAGAACATGAGAAAAGCAACTCCGACACCTGTTACTCCAGAGATGGAGAGAGCTAAGCGCAACCAAGAAAACATTAGCTCGGTATGTTCTAGGACTAAAAAGAAATAGTGCAACAACTTGGAAAtgcaggagacgctgcgtctcagtagCCAGTGCTCCTCCAgctttaaggccggtcctagcaatcga
ENSG00000183091.20;NEB;chr2-151493352-151493445-151492386-151492494-151494160-151494253__0:0:0__vae_minus10_to_10_R1design1	TATAACACCAGCTAAATTATGATTTTCAGACCTGGTTTTCTGCTGTCTGATGCCTAGATGCTCTTTTGGCTTCCTAATGTATTTTTCTTTTTTTTCTTTTGCAGATCAACTCCGACACCTGTTACTCCAGAGATGGAGAGAGCTAAAGGTAAGTAATAAAACATTATCTCTGTATTTTCTAGGACTAAAAATAAATAGTGCAACAACTTGGAAA	GCTTGAGACATTTC	aagcttcgacaccgagctcgTATAACACCAGCTAAATTATGATTTTCAGACCTGGTTTTCTGCTGTCTGATGCCTAGATGCTCTTTTGGCTTCCTAATGTATTTTTCTTTTTTTTCTTTTGCAGATCAACTCCGACACCTGTTACTCCAGAGATGGAGAGAGCTAAAGGTAAGTAATAAAACATTATCTCTGTATTTTCTAGGACTAAAAATAAATAGTGCAACAACTTGGAAAtgcaggagacgctgcgtctcagtagGCTTGAGACATTTCgctttaaggccggtcctagcaatcga
ENSG00000183091.20;NEB;chr2-151493352-151493445-151492386-151492494-151494160-151494253__0:0:0__vae_minus10_to_10_R1design2	TATAACACCAGCTAAATTATGATTTTCAGACCTGGTTTTCTGCTGTCTGATGCCTAGATGCTCTTTTGGCTTCCTAATGTATTTTTCTTTTTTTTCTTTTGCAGGTCAACTCCGACACCTGTTACTCCAGAGATGGAGAGAGCTAAAGGTAAGTAATAAAACATTATCTCTTTATTTTCTAGGACTAAAAATAAATAGTGCAACAACTTGGAAA	TTTCGAACAACAGA	aagcttcgacaccgagctcgTATAACACCAGCTAAATTATGATTTTCAGACCTGGTTTTCTGCTGTCTGATGCCTAGATGCTCTTTTGGCTTCCTAATGTATTTTTCTTTTTTTTCTTTTGCAGGTCAACTCCGACACCTGTTACTCCAGAGATGGAGAGAGCTAAAGGTAAGTAATAAAACATTATCTCTTTATTTTCTAGGACTAAAAATAAATAGTGCAACAACTTGGAAAtgcaggagacgctgcgtctcagtagTTTCGAACAACAGAgctttaaggccggtcctagcaatcga
ENSG00000183091.20;NEB;chr2-151493352-151493445-151492386-151492494-151494160-151494253__0:0:0__vae_minus10_to_10_R1design3	TATAACACCAGCTAAATTATGATTTTCAGACCTGGTTTTCTGCTGTCTGATGCCTAGATGCTCTTTTGGCTTCCTAATGTATTTTTCTTTTTTTTCTTTTGCAGATCAACTCCGACACCTGTTACTCCAGAGATGGAGAGAGCTAAAGGTAAGTAAGAAAACATTATCTCTGTATTTTCTAGGACTAAAAATAAATAGTGCAACAACTTGGAAA	ATGTTCACGTTCGA	aagcttcgacaccgagctcgTATAACACCAGCTAAATTATGATTTTCAGACCTGGTTTTCTGCTGTCTGATGCCTAGATGCTCTTTTGGCTTCCTAATGTATTTTTCTTTTTTTTCTTTTGCAGATCAACTCCGACACCTGTTACTCCAGAGATGGAGAGAGCTAAAGGTAAGTAAGAAAACATTATCTCTGTATTTTCTAGGACTAAAAATAAATAGTGCAACAACTTGGAAAtgcaggagacgctgcgtctcagtagATGTTCACGTTCGAgctttaaggccggtcctagcaatcga
ENSG00000183091.20;NEB;chr2-151493352-151493445-151492386-151492494-151494160-151494253__0:0:0__vae_minus10_to_10_R1design4	TATAACACCAGCTAAATTATGATTTTCAGACCTGGTTTTCTGCTGTCTGATGCCTAGATGCTCTTTTGGCTTCCTAATGTATTTTTCTTTTTTTTCTTTTGCAGATCAACTCCGACACCTGTTACTCCAGAGATGGAGAGAGCTAAAGGTAAGTAAGAAAACATTATCTCTGTATTTTCTAGGACTAAAAAGAAATAGTGCAACAACTTGGAAA	TGGACTGAGCCCTT	aagcttcgacaccgagctcgTATAACACCAGCTAAATTATGATTTTCAGACCTGGTTTTCTGCTGTCTGATGCCTAGATGCTCTTTTGGCTTCCTAATGTATTTTTCTTTTTTTTCTTTTGCAGATCAACTCCGACACCTGTTACTCCAGAGATGGAGAGAGCTAAAGGTAAGTAAGAAAACATTATCTCTGTATTTTCTAGGACTAAAAAGAAATAGTGCAACAACTTGGAAAtgcaggagacgctgcgtctcagtagTGGACTGAGCCCTTgctttaaggccggtcctagcaatcga
ENSG00000183207.14;RUVBL2;chr19-49010998-49011093-49009972-49010611-49011191-49011310__0:0:0__R1design0	TCTCTGTCTTAGCCACACTCTGGCCCTGGAACCCGCCTCCTCTCTGGCTTCCCTGATGCAACCTGTGCCTCCCATAGGTGACACAGGGGAGATCAAGTCAGAAGTCCGTGAGCAGATCAATGCCAAGGTGGCTGAGTGGCGCGAGGAGGGCAAGGCGGAGATCATCCCTGGAGTGAGGACCCAGGACATGGCCGGGGCGGGTGGTGGGGTGGAG	AGCACTGAAGTACC	aagcttcgacaccgagctcgTCTCTGTCTTAGCCACACTCTGGCCCTGGAACCCGCCTCCTCTCTGGCTTCCCTGATGCAACCTGTGCCTCCCATAGGTGACACAGGGGAGATCAAGTCAGAAGTCCGTGAGCAGATCAATGCCAAGGTGGCTGAGTGGCGCGAGGAGGGCAAGGCGGAGATCATCCCTGGAGTGAGGACCCAGGACATGGCCGGGGCGGGTGGTGGGGTGGAGtgcaggagacgctgcgtctcagtagAGCACTGAAGTACCgctttaaggccggtcctagcaatcga
ENSG00000183207.14;RUVBL2;chr19-49010998-49011093-49009972-49010611-49011191-49011310__0:0:0__vae_minus10_to_0_R1design1	TATCTTTCTTATCCACACTCTGGCCCTGGAACCCGCCTCCTCTCTGGCTTCCCTGATGCAACCTGTGTATCCTAACTGTTTCTCTTTTTTTTTTTATAGATAACGCCCGCAGCAGATCAAGGCCAAAATAGCTAAGTTTCCCCACTTTTTCAATTCTTATATCATCCCTTTATTTATTACCCATTACATGGCCGGGGCGGGTGGTGGGGTGGAG	ATCCTAACTCCTGC	aagcttcgacaccgagctcgTATCTTTCTTATCCACACTCTGGCCCTGGAACCCGCCTCCTCTCTGGCTTCCCTGATGCAACCTGTGTATCCTAACTGTTTCTCTTTTTTTTTTTATAGATAACGCCCGCAGCAGATCAAGGCCAAAATAGCTAAGTTTCCCCACTTTTTCAATTCTTATATCATCCCTTTATTTATTACCCATTACATGGCCGGGGCGGGTGGTGGGGTGGAGtgcaggagacgctgcgtctcagtagATCCTAACTCCTGCgctttaaggccggtcctagcaatcga
ENSG00000183207.14;RUVBL2;chr19-49010998-49011093-49009972-49010611-49011191-49011310__0:0:0__vae_minus10_to_0_R1design2	TATCTTTCTTATCCACATTCTGGCCCTGGAACCCGCCTCCTCTCTGGCTTCCCTGATGCAACCTGTGCATCCTAACTGTTTCTCTTTTTTTTTTTATAGGTAACGCCCGCAGCAGATCAAGGCCGAAATAGTTAAGTTTCCCCACTTTTTCAATTCTTATTTCATCCCTTTATTTATTACCCATTACATGGCCGGGGCGGGTGGTGGGGTGGAG	GCGAGAGACCATAG	aagcttcgacaccgagctcgTATCTTTCTTATCCACATTCTGGCCCTGGAACCCGCCTCCTCTCTGGCTTCCCTGATGCAACCTGTGCATCCTAACTGTTTCTCTTTTTTTTTTTATAGGTAACGCCCGCAGCAGATCAAGGCCGAAATAGTTAAGTTTCCCCACTTTTTCAATTCTTATTTCATCCCTTTATTTATTACCCATTACATGGCCGGGGCGGGTGGTGGGGTGGAGtgcaggagacgctgcgtctcagtagGCGAGAGACCATAGgctttaaggccggtcctagcaatcga
ENSG00000183207.14;RUVBL2;chr19-49010998-49011093-49009972-49010611-49011191-49011310__0:0:0__vae_minus10_to_10_R1design10	TTTTTTTCTTATCCACACTCTGGCCCTGGAACCCGCCTCCTCTCTGGCTTCCCTGATTCAACCTGTGCCTCTCATAATTGACACTTTTTTTTTCTTTTTTGCAGGTCGTGAGCAGATCAATGCCAAGGTGGCTGAGTGGCGCGACGAGGTAAGTGCTTATATCATCCCTTTATTTATTACCCATGACATTTCCTTTTCTTGTGGTGGGGTGTAG	TTGGGAACGTAGGG	aagcttcgacaccgagctcgTTTTTTTCTTATCCACACTCTGGCCCTGGAACCCGCCTCCTCTCTGGCTTCCCTGATTCAACCTGTGCCTCTCATAATTGACACTTTTTTTTTCTTTTTTGCAGGTCGTGAGCAGATCAATGCCAAGGTGGCTGAGTGGCGCGACGAGGTAAGTGCTTATATCATCCCTTTATTTATTACCCATGACATTTCCTTTTCTTGTGGTGGGGTGTAGtgcaggagacgctgcgtctcagtagTTGGGAACGTAGGGgctttaaggccggtcctagcaatcga
ENSG00000183207.14;RUVBL2;chr19-49010998-49011093-49009972-49010611-49011191-49011310__0:0:0__vae_minus10_to_10_R1design3	TTTTTTTCTTATCCACACTCTGGCCCTGGAACCCGCCTCCTCTCTGGCTTCCCTGATTCAACCTGTTCCTCTAATAATTGACACTTTTTTTTTCTTTTTTGCAGGTCGTGAGCAGATCAATGCCAAGGTGGCTGAGTGGCGCGACGAGGTAAGTACTTATATCATCCCTTTATTTATTACCCATTACATTTCCTTTTCTTGTGGTGGGGTGTAG	AGCCACCTTCGCCT	aagcttcgacaccgagctcgTTTTTTTCTTATCCACACTCTGGCCCTGGAACCCGCCTCCTCTCTGGCTTCCCTGATTCAACCTGTTCCTCTAATAATTGACACTTTTTTTTTCTTTTTTGCAGGTCGTGAGCAGATCAATGCCAAGGTGGCTGAGTGGCGCGACGAGGTAAGTACTTATATCATCCCTTTATTTATTACCCATTACATTTCCTTTTCTTGTGGTGGGGTGTAGtgcaggagacgctgcgtctcagtagAGCCACCTTCGCCTgctttaaggccggtcctagcaatcga
ENSG00000183207.14;RUVBL2;chr19-49010998-49011093-49009972-49010611-49011191-49011310__0:0:0__vae_minus10_to_10_R1design4	TTTTTTTCTTATCCACACTCTGGCCCTGGAACCCGCCTCCTCTCTGGCTTCCCTGATTCAACCTGTGCCTCTCATAATTGACACTTTTTTTTTCTTTTTTGCAGGTCGTGAGCAGATCAATGCCAAGGTGGCTGAGTGGCGCGAGGAGGTAAGTACTGATATCATCCCTTTATTTATTACCCATGACATTTCCTTTTCTTGTGGTGGGGTGTAG	ACGAACACTGTGAC	aagcttcgacaccgagctcgTTTTTTTCTTATCCACACTCTGGCCCTGGAACCCGCCTCCTCTCTGGCTTCCCTGATTCAACCTGTGCCTCTCATAATTGACACTTTTTTTTTCTTTTTTGCAGGTCGTGAGCAGATCAATGCCAAGGTGGCTGAGTGGCGCGAGGAGGTAAGTACTGATATCATCCCTTTATTTATTACCCATGACATTTCCTTTTCTTGTGGTGGGGTGTAGtgcaggagacgctgcgtctcagtagACGAACACTGTGACgctttaaggccggtcctagcaatcga
ENSG00000183207.14;RUVBL2;chr19-49010998-49011093-49009972-49010611-49011191-49011310__0:0:0__vae_minus10_to_10_R1design5	TTTTTTTCTTATCCACACTCTGGCCCTGGAACCCGCCTCCTCTCTGGCTTCCCTGATTCAACCTGTTCCTCTAATAATTGACACTTTTTTTTTCTTTTTTGCAGGTCGTGAGCAGATCAATGCCAAGGTGGCTGAGTGGCGCGAGGAGGTAAGTGCTGATATCATCCCTTTATTTATTACCCATGACATTTCCTTTTCTTGTGGTGGGGTGTAT	AAATTCGACGTAGT	aagcttcgacaccgagctcgTTTTTTTCTTATCCACACTCTGGCCCTGGAACCCGCCTCCTCTCTGGCTTCCCTGATTCAACCTGTTCCTCTAATAATTGACACTTTTTTTTTCTTTTTTGCAGGTCGTGAGCAGATCAATGCCAAGGTGGCTGAGTGGCGCGAGGAGGTAAGTGCTGATATCATCCCTTTATTTATTACCCATGACATTTCCTTTTCTTGTGGTGGGGTGTATtgcaggagacgctgcgtctcagtagAAATTCGACGTAGTgctttaaggccggtcctagcaatcga
ENSG00000183207.14;RUVBL2;chr19-49010998-49011093-49009972-49010611-49011191-49011310__0:0:0__vae_minus10_to_10_R1design6	TTTTTTTCTTATCCACACTCTGGCCCTGGAACCCGCCTCCTCTCTGGCTTCCCTGATTCAACCTGTTCCTCTCATAATTGACACTTTTTTTTTCTTTTTTGCAGGCCGTGAGCAGATCAATGCCAAGGTGGCTGAGTGGCGCGACGAGGTAAGTGCTTATATCATCCCTTTATTTATTACCCATGACATTTCCTTTTCTGGTGGTGGGGTGTAG	TAAGCTCTTGTGGT	aagcttcgacaccgagctcgTTTTTTTCTTATCCACACTCTGGCCCTGGAACCCGCCTCCTCTCTGGCTTCCCTGATTCAACCTGTTCCTCTCATAATTGACACTTTTTTTTTCTTTTTTGCAGGCCGTGAGCAGATCAATGCCAAGGTGGCTGAGTGGCGCGACGAGGTAAGTGCTTATATCATCCCTTTATTTATTACCCATGACATTTCCTTTTCTGGTGGTGGGGTGTAGtgcaggagacgctgcgtctcagtagTAAGCTCTTGTGGTgctttaaggccggtcctagcaatcga
ENSG00000183207.14;RUVBL2;chr19-49010998-49011093-49009972-49010611-49011191-49011310__0:0:0__vae_minus10_to_10_R1design7	TTTTTTTCTTATCCACACTCTGGCCCTGGAACCCGCCTCCTCTCTGGCTTCCCTGATTCAACCTGTTCCTCTAATAATTGACACTTTTTTTTTCTTTTTTGCAGGTCGTGAGCAGATCAATGCCAAGGTGGCTGAGTGGCGCGACGAGGTAAGTACTGATATCATCCCTTTATTTATTACCCATGACATTTCCTTTTCTTGTTGTGGGGTGTAT	TCAAGGTGTGACAC	aagcttcgacaccgagctcgTTTTTTTCTTATCCACACTCTGGCCCTGGAACCCGCCTCCTCTCTGGCTTCCCTGATTCAACCTGTTCCTCTAATAATTGACACTTTTTTTTTCTTTTTTGCAGGTCGTGAGCAGATCAATGCCAAGGTGGCTGAGTGGCGCGACGAGGTAAGTACTGATATCATCCCTTTATTTATTACCCATGACATTTCCTTTTCTTGTTGTGGGGTGTATtgcaggagacgctgcgtctcagtagTCAAGGTGTGACACgctttaaggccggtcctagcaatcga
ENSG00000183207.14;RUVBL2;chr19-49010998-49011093-49009972-49010611-49011191-49011310__0:0:0__vae_minus10_to_10_R1design8	TTTTTTTCTTATCCACACTCTGGCCCTGGAACCCGCCTCCTCTCTGGCTTCCCTGATTCAACCTGTTCCTCTCATAATTGACACTTTTTTTTTCTTTTTTGCAGGTCGTGAGCAGATCAATGCCAAGGTGGCTGAGTGGCGCGAGGAGGTAAGTACTTATATCATCCCTTTATTTATTACCCATTACATTTCCTTTTCTTGTTGTGGGGTGTAG	CTCAGCTGACGTAC	aagcttcgacaccgagctcgTTTTTTTCTTATCCACACTCTGGCCCTGGAACCCGCCTCCTCTCTGGCTTCCCTGATTCAACCTGTTCCTCTCATAATTGACACTTTTTTTTTCTTTTTTGCAGGTCGTGAGCAGATCAATGCCAAGGTGGCTGAGTGGCGCGAGGAGGTAAGTACTTATATCATCCCTTTATTTATTACCCATTACATTTCCTTTTCTTGTTGTGGGGTGTAGtgcaggagacgctgcgtctcagtagCTCAGCTGACGTACgctttaaggccggtcctagcaatcga
ENSG00000183207.14;RUVBL2;chr19-49010998-49011093-49009972-49010611-49011191-49011310__0:0:0__vae_minus10_to_10_R1design9	TTTTTTTCTTATCCACACTCTGGCCCTGGAACCCGCCTCCTCTCTGGCTTCCCTGATTCAACCTGTTCCTCTAATAATTAACACTTTTTTTTTCTTTTTTGCAGGTCGTGAGCAGATCAATGCCAAGGTGGCTGAGTGGCGCGACGAGGTAAGTACTGATATCATCCCTTTATTTATTACCCATTACATTTCCTTTTCTTGTGGTGGGGTGTAG	AAGTTCCTGACAGG	aagcttcgacaccgagctcgTTTTTTTCTTATCCACACTCTGGCCCTGGAACCCGCCTCCTCTCTGGCTTCCCTGATTCAACCTGTTCCTCTAATAATTAACACTTTTTTTTTCTTTTTTGCAGGTCGTGAGCAGATCAATGCCAAGGTGGCTGAGTGGCGCGACGAGGTAAGTACTGATATCATCCCTTTATTTATTACCCATTACATTTCCTTTTCTTGTGGTGGGGTGTAGtgcaggagacgctgcgtctcagtagAAGTTCCTGACAGGgctttaaggccggtcctagcaatcga
ENSG00000183258.12;DDX41;chr5-177514915-177515025-177514700-177514837-177515185-177515353__0:0:0__R1design0	GCCCTCGGGTCATCCTCTCCCAACAGTCTATCTGGCCGTGACATGATAGGCATCGCTTTCACGGGTTCAGGCAAGACACTGGTGTTCACGTTGCCCGTCATCATGTTCTGCCTGGAACAAGAGAAGAGGTTACCCTTCTCAAAGCGCGAGGGGCCCTATGGACTCATCATCTGCCCCTCGGTAAGATAGGCTGGCCTGGAGGGCAGGCCAGAGAT	ACTTTGTGGAGCAG	aagcttcgacaccgagctcgGCCCTCGGGTCATCCTCTCCCAACAGTCTATCTGGCCGTGACATGATAGGCATCGCTTTCACGGGTTCAGGCAAGACACTGGTGTTCACGTTGCCCGTCATCATGTTCTGCCTGGAACAAGAGAAGAGGTTACCCTTCTCAAAGCGCGAGGGGCCCTATGGACTCATCATCTGCCCCTCGGTAAGATAGGCTGGCCTGGAGGGCAGGCCAGAGATtgcaggagacgctgcgtctcagtagACTTTGTGGAGCAGgctttaaggccggtcctagcaatcga
ENSG00000183258.12;DDX41;chr5-177514915-177515025-177514700-177514837-177515185-177515353__0:0:0__vae_minus10_to_0_R1design1	TTACTCTATTCATCCTCTCCCAACATTCTATCTGGCCGTGACATGATAGGCATCGCTTTCACGGGTTCAGACTTAACTCTTTTTTTCTCTTTTCTTGTAGGCATCGCCTGCCTCGGACAAGGGAAGAAATAGCTAATTTCAAACCCTTATTTTCCCTATTTACTCATCATCTTCCCCTCTTTAATATATGCTGGCCTGGAGGGCAGGCCAGAGAT	CCTAGAGAGAGGCA	aagcttcgacaccgagctcgTTACTCTATTCATCCTCTCCCAACATTCTATCTGGCCGTGACATGATAGGCATCGCTTTCACGGGTTCAGACTTAACTCTTTTTTTCTCTTTTCTTGTAGGCATCGCCTGCCTCGGACAAGGGAAGAAATAGCTAATTTCAAACCCTTATTTTCCCTATTTACTCATCATCTTCCCCTCTTTAATATATGCTGGCCTGGAGGGCAGGCCAGAGATtgcaggagacgctgcgtctcagtagCCTAGAGAGAGGCAgctttaaggccggtcctagcaatcga
ENSG00000183258.12;DDX41;chr5-177514915-177515025-177514700-177514837-177515185-177515353__0:0:0__vae_minus10_to_0_R1design2	TTACTCTATTCATCCTCTCCCAACATTCTATCTGGCCGTGACATGATAGGCATCGCTTTCACGGGTTCAGACTTAACTCATTTTTTCTCTTTTCTTGTAGGCATCGCCTGCCTGGGACAAGGGAAGAAATAGCTAATTTCAAACCCTTATTTTCCCTATTTACTCATCATCTTCCCCTCTTTAATATATGCTGGCCTGGAGGGCAGGCCAGAGAT	ACCGCGGATGTTTC	aagcttcgacaccgagctcgTTACTCTATTCATCCTCTCCCAACATTCTATCTGGCCGTGACATGATAGGCATCGCTTTCACGGGTTCAGACTTAACTCATTTTTTCTCTTTTCTTGTAGGCATCGCCTGCCTGGGACAAGGGAAGAAATAGCTAATTTCAAACCCTTATTTTCCCTATTTACTCATCATCTTCCCCTCTTTAATATATGCTGGCCTGGAGGGCAGGCCAGAGATtgcaggagacgctgcgtctcagtagACCGCGGATGTTTCgctttaaggccggtcctagcaatcga
ENSG00000183258.12;DDX41;chr5-177514915-177515025-177514700-177514837-177515185-177515353__0:0:0__vae_minus10_to_0_R1design3	TTACTCTATTCATCCTCTCCCAACATTCTATCTGGCCGTGACATGATAGGCATCGCTTTCACGGGTTCAGACTTAACTCATTTTTTCTCTTTTCTTGTAGGTATCGCCTGCCTGGGACAAGGGAAGAAATAGCTAATTTCAAACCCTTATTTTCCCTATTTACTCATCATCTTCCCCTCTTTAATATATGCTGGCCTGGAGGGCAGGCCAGAGAT	CTTCACCTTCGTTT	aagcttcgacaccgagctcgTTACTCTATTCATCCTCTCCCAACATTCTATCTGGCCGTGACATGATAGGCATCGCTTTCACGGGTTCAGACTTAACTCATTTTTTCTCTTTTCTTGTAGGTATCGCCTGCCTGGGACAAGGGAAGAAATAGCTAATTTCAAACCCTTATTTTCCCTATTTACTCATCATCTTCCCCTCTTTAATATATGCTGGCCTGGAGGGCAGGCCAGAGATtgcaggagacgctgcgtctcagtagCTTCACCTTCGTTTgctttaaggccggtcctagcaatcga
ENSG00000183258.12;DDX41;chr5-177514915-177515025-177514700-177514837-177515185-177515353__0:0:0__vae_minus10_to_0_R1design4	TTACTCTATTCATCCTCTCCCAACATTCTATCTGGCCGTGACATGATAGGCATCGCTTTCACGGGTTCAGACTTAACTCATTTTTTTTCTTTTCTTGTAGGCATCGCCTGCCTGGGACAAGGGAAGAAATAGCTAATTTCAAACCCTTATTTTCCCTATTTACTCATCATCTTCCCCTCTTTAATATATGCTGGCCTGGAGGGCAGGCCAGAGAT	GACGTAACACCACA	aagcttcgacaccgagctcgTTACTCTATTCATCCTCTCCCAACATTCTATCTGGCCGTGACATGATAGGCATCGCTTTCACGGGTTCAGACTTAACTCATTTTTTTTCTTTTCTTGTAGGCATCGCCTGCCTGGGACAAGGGAAGAAATAGCTAATTTCAAACCCTTATTTTCCCTATTTACTCATCATCTTCCCCTCTTTAATATATGCTGGCCTGGAGGGCAGGCCAGAGATtgcaggagacgctgcgtctcagtagGACGTAACACCACAgctttaaggccggtcctagcaatcga
ENSG00000183258.12;DDX41;chr5-177514915-177515025-177514700-177514837-177515185-177515353__0:0:0__vae_minus10_to_0_R1design5	TTACTCTATTCATCCTCTCCCAACATTCTATCTGGCCGTGACATGATAGGCATCGCTTTCACGGGTTCAGACTTAACTCTTTTTTTCTCTTTTCTTGTAGGCATCGTCTGCCTGGGACGAGGGAAGAAGTAGCTAATTTCAAACCCTTTTTTTCCCTATTTACTCATCATCTTCCCCTCTTTAATATATGCTGGCCTGGAGGGCAGGCCAGAGAT	TTTATCCTAAAAGC	aagcttcgacaccgagctcgTTACTCTATTCATCCTCTCCCAACATTCTATCTGGCCGTGACATGATAGGCATCGCTTTCACGGGTTCAGACTTAACTCTTTTTTTCTCTTTTCTTGTAGGCATCGTCTGCCTGGGACGAGGGAAGAAGTAGCTAATTTCAAACCCTTTTTTTCCCTATTTACTCATCATCTTCCCCTCTTTAATATATGCTGGCCTGGAGGGCAGGCCAGAGATtgcaggagacgctgcgtctcagtagTTTATCCTAAAAGCgctttaaggccggtcctagcaatcga
ENSG00000183258.12;DDX41;chr5-177514915-177515025-177514700-177514837-177515185-177515353__0:0:0__vae_minus10_to_0_R1design6	TTACTCTATTCATCCTCTCCCAACATTCTATCTGGCCGTGACATGATAGGCATCGCTTTCACGGGTTCAGACTTAACTCATTTTTTCTCTTTTCTTGTAGGCATCGCCTGCCTGGGACAAGGGAAGAAATAGCTATTTTCAAATCCTTATTTTCCCTATTTACTCATCATCTTCCCCTCTTTAATATATGCTGGCCTGGAGGGCAGGCCAGAGAT	CACCCATGCGCAAT	aagcttcgacaccgagctcgTTACTCTATTCATCCTCTCCCAACATTCTATCTGGCCGTGACATGATAGGCATCGCTTTCACGGGTTCAGACTTAACTCATTTTTTCTCTTTTCTTGTAGGCATCGCCTGCCTGGGACAAGGGAAGAAATAGCTATTTTCAAATCCTTATTTTCCCTATTTACTCATCATCTTCCCCTCTTTAATATATGCTGGCCTGGAGGGCAGGCCAGAGATtgcaggagacgctgcgtctcagtagCACCCATGCGCAATgctttaaggccggtcctagcaatcga
ENSG00000183258.12;DDX41;chr5-177514915-177515025-177514700-177514837-177515185-177515353__0:0:0__vae_minus10_to_0_R1design7	TTACTCTATTCATCCTCTCCCAACATTCTATCTGGCCGTGACATGATAGGCATCGCTTTCACGGGTTCAGACTTAACTCATTTTTTCTCTTTTCTTGTAGGTATCGCCTGCCTGGGACGAGGGAAGAAGTAGCTAATTTCAAACCCTTATTTTCCCTATTTACTCATCATCTTCCCCTCTTTAATATATGCTGGCCTGGAGGGCAGGCCAGAGAT	CCGTAAGAAAGGTA	aagcttcgacaccgagctcgTTACTCTATTCATCCTCTCCCAACATTCTATCTGGCCGTGACATGATAGGCATCGCTTTCACGGGTTCAGACTTAACTCATTTTTTCTCTTTTCTTGTAGGTATCGCCTGCCTGGGACGAGGGAAGAAGTAGCTAATTTCAAACCCTTATTTTCCCTATTTACTCATCATCTTCCCCTCTTTAATATATGCTGGCCTGGAGGGCAGGCCAGAGATtgcaggagacgctgcgtctcagtagCCGTAAGAAAGGTAgctttaaggccggtcctagcaatcga
ENSG00000183258.12;DDX41;chr5-177514915-177515025-177514700-177514837-177515185-177515353__0:0:0__vae_minus10_to_0_R1design8	TTACTCTATTCATCCTCTCCCAACATTCTATCTGGCCGTGACATGATAGGCATCGCTTTCACGGGTTCAGACTTAACTAATTTTTTCTCTTTTCTTGTAGGCATCGCCTGCCTGGGACGAGGGAAGAAATAGCTAATTTCAAACCCTTATTTTCCCTATTTACTCATCATCTTCCCCTCTTTAATATATGCTGGCCTGGAGGGCAGGCCAGAGAT	TATGTCTGAGCACT	aagcttcgacaccgagctcgTTACTCTATTCATCCTCTCCCAACATTCTATCTGGCCGTGACATGATAGGCATCGCTTTCACGGGTTCAGACTTAACTAATTTTTTCTCTTTTCTTGTAGGCATCGCCTGCCTGGGACGAGGGAAGAAATAGCTAATTTCAAACCCTTATTTTCCCTATTTACTCATCATCTTCCCCTCTTTAATATATGCTGGCCTGGAGGGCAGGCCAGAGATtgcaggagacgctgcgtctcagtagTATGTCTGAGCACTgctttaaggccggtcctagcaatcga
ENSG00000183621.15;ZNF438;chr10-30910359-30910440-30908932-30909015-30941574-30941651__0:0:0__R1design0	TTGTTTTCTGCTTCAGTCAGGTTTTGAAGTGTTCGCATTTTTTTTCTACTGTATCTTTGCCTCCTTGTCCATCTATGGCTATAGGAAGCTCATCCTGGGAGTGGAGGAACAGATGTTCTGTCATTGCCACATTCTTCTGGACACAGACTGGAGAACTATAGGAATGTAAGCATTTGCTGAAACATAGTACTCTTTTCTGTTTCTAAGCACCTAT	TACGAGTGTGGTAC	aagcttcgacaccgagctcgTTGTTTTCTGCTTCAGTCAGGTTTTGAAGTGTTCGCATTTTTTTTCTACTGTATCTTTGCCTCCTTGTCCATCTATGGCTATAGGAAGCTCATCCTGGGAGTGGAGGAACAGATGTTCTGTCATTGCCACATTCTTCTGGACACAGACTGGAGAACTATAGGAATGTAAGCATTTGCTGAAACATAGTACTCTTTTCTGTTTCTAAGCACCTATtgcaggagacgctgcgtctcagtagTACGAGTGTGGTACgctttaaggccggtcctagcaatcga
ENSG00000183621.15;ZNF438;chr10-30910359-30910440-30908932-30909015-30941574-30941651__0:0:0__vae_0_to_10_R1design10	TTGTGGGGGGGGGCAGTCAGGTTTTGAAGTGTTCGCATTTTTTTTCTACTGTATCTTTGCCTCCTTGTCCATTAATGGCTATTTTTTTCTCTTCCTTTTACAGGAGGAACAGATGTTCTGTCATTGCCACATTCTTCTGGACACAGACTGGAGAACAGGTAAGTTGTAAGCATTTTCTGAAACATATTACTCTTTTCTGTTTCTAAGCACCTAT	AACGCATGATCGAC	aagcttcgacaccgagctcgTTGTGGGGGGGGGCAGTCAGGTTTTGAAGTGTTCGCATTTTTTTTCTACTGTATCTTTGCCTCCTTGTCCATTAATGGCTATTTTTTTCTCTTCCTTTTACAGGAGGAACAGATGTTCTGTCATTGCCACATTCTTCTGGACACAGACTGGAGAACAGGTAAGTTGTAAGCATTTTCTGAAACATATTACTCTTTTCTGTTTCTAAGCACCTATtgcaggagacgctgcgtctcagtagAACGCATGATCGACgctttaaggccggtcctagcaatcga
ENSG00000183621.15;ZNF438;chr10-30910359-30910440-30908932-30909015-30941574-30941651__0:0:0__vae_0_to_10_R1design11	TTGTGGGGGGGGGCAGTCAGGTTTTGAAGTGTTCGCATTTTTTTTCTACTGTATCTTTGCCTCCTTGTCCATTAATGGCTATTTTTTTCTCTTTCTTTTACAGGAGGAACAGATGTTCTGTCATTGCCACATTCTTCTGGACACAGACTGGAGAACAGGTAAGTTGTAAGCATTTTCTGAAACATAGTACTCTTTTCTGTTTCTAAGCACCTAT	AAAGTTTGCGATAC	aagcttcgacaccgagctcgTTGTGGGGGGGGGCAGTCAGGTTTTGAAGTGTTCGCATTTTTTTTCTACTGTATCTTTGCCTCCTTGTCCATTAATGGCTATTTTTTTCTCTTTCTTTTACAGGAGGAACAGATGTTCTGTCATTGCCACATTCTTCTGGACACAGACTGGAGAACAGGTAAGTTGTAAGCATTTTCTGAAACATAGTACTCTTTTCTGTTTCTAAGCACCTATtgcaggagacgctgcgtctcagtagAAAGTTTGCGATACgctttaaggccggtcctagcaatcga
ENSG00000183621.15;ZNF438;chr10-30910359-30910440-30908932-30909015-30941574-30941651__0:0:0__vae_0_to_10_R1design12	TTGTTGGGGGGGGCAGTCAGGTTTTGAAGTGTTCGCATTTTTTTTCTACTGTATCTTTGCCTCCTTGTCCATTAATGGCTATTTTTTTCTCTTCCTTTTACAGGAGGAACAGATGTTCTGTCATTGCCACATTCTTCTGGACACAGACTGGAGAACAGGTAAGTTGTAAGCATTTTCTGAAACATATTACTCTTTTCTGTTTCTAAGCACCTAT	TACTGTTGCCTCAC	aagcttcgacaccgagctcgTTGTTGGGGGGGGCAGTCAGGTTTTGAAGTGTTCGCATTTTTTTTCTACTGTATCTTTGCCTCCTTGTCCATTAATGGCTATTTTTTTCTCTTCCTTTTACAGGAGGAACAGATGTTCTGTCATTGCCACATTCTTCTGGACACAGACTGGAGAACAGGTAAGTTGTAAGCATTTTCTGAAACATATTACTCTTTTCTGTTTCTAAGCACCTATtgcaggagacgctgcgtctcagtagTACTGTTGCCTCACgctttaaggccggtcctagcaatcga
ENSG00000183621.15;ZNF438;chr10-30910359-30910440-30908932-30909015-30941574-30941651__0:0:0__vae_0_to_10_R1design9	TTGTGGGGGGGGGCAGTCAGGTTTTGAAGTGTTCGCATTTTTTTTCTACTGTATCTTTGCCTCCTTGTCCATTAATGGCTATTTTTTTCTCTTCCTTTTACAGGAGGAACAGATGTTCTGTCATTGCCACATTCTTCTGGACACAGACTGGAGAACAGGTAAGTTGTAAGCATTTTCTGAAACATAGTACTCTTTTCTGTTTCTAAGCACCTAT	GCCAAAACACAGTC	aagcttcgacaccgagctcgTTGTGGGGGGGGGCAGTCAGGTTTTGAAGTGTTCGCATTTTTTTTCTACTGTATCTTTGCCTCCTTGTCCATTAATGGCTATTTTTTTCTCTTCCTTTTACAGGAGGAACAGATGTTCTGTCATTGCCACATTCTTCTGGACACAGACTGGAGAACAGGTAAGTTGTAAGCATTTTCTGAAACATAGTACTCTTTTCTGTTTCTAAGCACCTATtgcaggagacgctgcgtctcagtagGCCAAAACACAGTCgctttaaggccggtcctagcaatcga
ENSG00000183621.15;ZNF438;chr10-30910359-30910440-30908932-30909015-30941574-30941651__0:0:0__vae_0_to_minus10_R1design1	TTGTTTTCTGCTTCAGTCAGGTTTTGAAGTGTTCGCATTTTTTTTCTACTGTATCGTTGCCGCCTTGTCCATCGATGGCTATAGGAAGCTCATCCTGGGAGGGGGGGGGGGGATGTTCTGTCATTGCCACATTCTTCTGGGGGCGGACTTGATAACTCTATGAAGCTAAGCATTTTCTGAAACATAGTACTCTTTTCTGTTTCTAAGCACCTAT	GGAAGGACGTACAC	aagcttcgacaccgagctcgTTGTTTTCTGCTTCAGTCAGGTTTTGAAGTGTTCGCATTTTTTTTCTACTGTATCGTTGCCGCCTTGTCCATCGATGGCTATAGGAAGCTCATCCTGGGAGGGGGGGGGGGGATGTTCTGTCATTGCCACATTCTTCTGGGGGCGGACTTGATAACTCTATGAAGCTAAGCATTTTCTGAAACATAGTACTCTTTTCTGTTTCTAAGCACCTATtgcaggagacgctgcgtctcagtagGGAAGGACGTACACgctttaaggccggtcctagcaatcga
ENSG00000183621.15;ZNF438;chr10-30910359-30910440-30908932-30909015-30941574-30941651__0:0:0__vae_0_to_minus10_R1design2	TTGTTTTCTGCTTCAGTCAGGTTTTGAAGTGTTCGCATTTTTTTTCTACTGTATCTTTGCCGCGTTGTCCATCTATGGCTATAGGAAGCTCATCCTGGGAGGGGGGGGGGGGATGTTCTGTCATTGCCACATTCTTCTGGGGGCGGACTTGATAACGCTATTAAGCTAAGCATTTTCTGAAACATAGTACTCTTTTCTGTTTCTAAGCACCTAT	TCTAACACAAAGCA	aagcttcgacaccgagctcgTTGTTTTCTGCTTCAGTCAGGTTTTGAAGTGTTCGCATTTTTTTTCTACTGTATCTTTGCCGCGTTGTCCATCTATGGCTATAGGAAGCTCATCCTGGGAGGGGGGGGGGGGATGTTCTGTCATTGCCACATTCTTCTGGGGGCGGACTTGATAACGCTATTAAGCTAAGCATTTTCTGAAACATAGTACTCTTTTCTGTTTCTAAGCACCTATtgcaggagacgctgcgtctcagtagTCTAACACAAAGCAgctttaaggccggtcctagcaatcga
ENSG00000183621.15;ZNF438;chr10-30910359-30910440-30908932-30909015-30941574-30941651__0:0:0__vae_0_to_minus10_R1design3	TTGTTTTCTGCTTCAGTCAGGTTTTGAAGTGTTCGCATTTTTTTTCTACTGTATCTTTGCCGCCTTGTCCATCTATGGCTATAGGAAGCTCATCCTGGGAGGGGGGGGGGGGATGTTCTGTCATTGCCACATTCTTCTGGGGGGGGACTTGATAACTCTATGAAGCTAAGCATTTTCTGAAACCTAGTACTCTTTTCTGTTTCTAAGCACCTAT	AGGGAGTGACTACG	aagcttcgacaccgagctcgTTGTTTTCTGCTTCAGTCAGGTTTTGAAGTGTTCGCATTTTTTTTCTACTGTATCTTTGCCGCCTTGTCCATCTATGGCTATAGGAAGCTCATCCTGGGAGGGGGGGGGGGGATGTTCTGTCATTGCCACATTCTTCTGGGGGGGGACTTGATAACTCTATGAAGCTAAGCATTTTCTGAAACCTAGTACTCTTTTCTGTTTCTAAGCACCTATtgcaggagacgctgcgtctcagtagAGGGAGTGACTACGgctttaaggccggtcctagcaatcga
ENSG00000183621.15;ZNF438;chr10-30910359-30910440-30908932-30909015-30941574-30941651__0:0:0__vae_0_to_minus10_R1design4	TTGTTTTCTGCTTCAGTCAGGTTTTGAAGTGTTCGCATTTTTTTTCTACTGTATCTTTGCCGCGGTGTCCATCTATGGCTATAGGAAGCTCATCCTGGGAGGGGGGGGGGGGATGTTCTGTCATTGCCACATTCTTCTGGGGGCGGACTTGATAACTATATGAAGCTAAGCATTTTCTGAAACATAGTACTCTTTTCTGTTTCTAAGCACCTAT	TGGAAAGAAGAGAT	aagcttcgacaccgagctcgTTGTTTTCTGCTTCAGTCAGGTTTTGAAGTGTTCGCATTTTTTTTCTACTGTATCTTTGCCGCGGTGTCCATCTATGGCTATAGGAAGCTCATCCTGGGAGGGGGGGGGGGGATGTTCTGTCATTGCCACATTCTTCTGGGGGCGGACTTGATAACTATATGAAGCTAAGCATTTTCTGAAACATAGTACTCTTTTCTGTTTCTAAGCACCTATtgcaggagacgctgcgtctcagtagTGGAAAGAAGAGATgctttaaggccggtcctagcaatcga
ENSG00000183621.15;ZNF438;chr10-30910359-30910440-30908932-30909015-30941574-30941651__0:0:0__vae_0_to_minus10_R1design5	TTGTTTTCTGCTTCAGTCAGGTTTTGAAGTGTTCGCATTTTTTTTCTACTGTATCGTTGCCGCGTTGTCCATCTATGGCGATAGGAAGCTCATCCTGGGAGGGGGGGGGGGGATGTTCTGTCATTGCCACATTCTTCTGGGGGCGGACTTGATAACTCTATTAAGCTAAGCATTTTCTGAAACATAGTACTCTTTTCTGTTTCTAAGCACCTAT	AGGTGGGATGGGAG	aagcttcgacaccgagctcgTTGTTTTCTGCTTCAGTCAGGTTTTGAAGTGTTCGCATTTTTTTTCTACTGTATCGTTGCCGCGTTGTCCATCTATGGCGATAGGAAGCTCATCCTGGGAGGGGGGGGGGGGATGTTCTGTCATTGCCACATTCTTCTGGGGGCGGACTTGATAACTCTATTAAGCTAAGCATTTTCTGAAACATAGTACTCTTTTCTGTTTCTAAGCACCTATtgcaggagacgctgcgtctcagtagAGGTGGGATGGGAGgctttaaggccggtcctagcaatcga
ENSG00000183621.15;ZNF438;chr10-30910359-30910440-30908932-30909015-30941574-30941651__0:0:0__vae_0_to_minus10_R1design6	TTGTTTTCTGCTTCAGTCAGGTTTTGAAGTGTTCGCATTTTTTTTCTACTGTATCGTTGCCGCGTTGTCCATCTATGGCTATAGGAAGCTCATCCTGGGAGTGGGGGGGGGGATGTTCTGTCATTGCCACATTCTTCTGGGGGCGGACTTGATAACTCTATGAAGCTAAGCATTTTCTGAAACATAGTACTCTTTTCTGTTCCTAAGCACCTAT	GGTCTAGAGCATAC	aagcttcgacaccgagctcgTTGTTTTCTGCTTCAGTCAGGTTTTGAAGTGTTCGCATTTTTTTTCTACTGTATCGTTGCCGCGTTGTCCATCTATGGCTATAGGAAGCTCATCCTGGGAGTGGGGGGGGGGATGTTCTGTCATTGCCACATTCTTCTGGGGGCGGACTTGATAACTCTATGAAGCTAAGCATTTTCTGAAACATAGTACTCTTTTCTGTTCCTAAGCACCTATtgcaggagacgctgcgtctcagtagGGTCTAGAGCATACgctttaaggccggtcctagcaatcga
ENSG00000183621.15;ZNF438;chr10-30910359-30910440-30908932-30909015-30941574-30941651__0:0:0__vae_0_to_minus10_R1design7	TTGTTTTCTGCTTCAGTCAGGTTTTGAAGTGTTCGCATTTTTTTTCTACTGTATCTTTGCCGCGGGGTCCATCTATGGCTATAGGAAGCTCATCCTGGGAGGGGGGGGGGGGATGTTCTGTCATTGCCACATTCTTCTGGAGGCGGACTTGATAACGCTATGAAGCTAAGCATTTTCTGAAACATAGTACTCTTTTCTGTTCCTAAGCACCTAT	GCAATCGAGTTTGG	aagcttcgacaccgagctcgTTGTTTTCTGCTTCAGTCAGGTTTTGAAGTGTTCGCATTTTTTTTCTACTGTATCTTTGCCGCGGGGTCCATCTATGGCTATAGGAAGCTCATCCTGGGAGGGGGGGGGGGGATGTTCTGTCATTGCCACATTCTTCTGGAGGCGGACTTGATAACGCTATGAAGCTAAGCATTTTCTGAAACATAGTACTCTTTTCTGTTCCTAAGCACCTATtgcaggagacgctgcgtctcagtagGCAATCGAGTTTGGgctttaaggccggtcctagcaatcga
ENSG00000183621.15;ZNF438;chr10-30910359-30910440-30908932-30909015-30941574-30941651__0:0:0__vae_0_to_minus10_R1design8	TTGTTTTCTGCTTCAGTCAGGTTTTGAAGTGTTCGCATTTTTTTTCTACTGTATCTTTGCCGCGTTGTCCATCTATGGCTATAGGAAGCTCATCCTGGGAGGGGGGGGGGGGATGTTCTGTCATTGCCACATTCTTCTGGGGGCGGACTTGATAACTCTATTAAGCTAAGCATTTTCTGAAACCTAGTACTCTTTTCTGTTCCTAAGCACCTAT	TATCCAACTGGAGG	aagcttcgacaccgagctcgTTGTTTTCTGCTTCAGTCAGGTTTTGAAGTGTTCGCATTTTTTTTCTACTGTATCTTTGCCGCGTTGTCCATCTATGGCTATAGGAAGCTCATCCTGGGAGGGGGGGGGGGGATGTTCTGTCATTGCCACATTCTTCTGGGGGCGGACTTGATAACTCTATTAAGCTAAGCATTTTCTGAAACCTAGTACTCTTTTCTGTTCCTAAGCACCTATtgcaggagacgctgcgtctcagtagTATCCAACTGGAGGgctttaaggccggtcctagcaatcga
ENSG00000183760.11;ACP7;chr19-39100738-39100853-39100579-39100642-39100948-39101056__0:0:0__R1design0	TCTCCCCTGAAGGATGGGAGATGCAGGGGAGCCCTGGTCCCTGACCCCTGCCCTTTGACTCCTCCAGCTGGGATCTGGGTCCCGCCCACATCATCTCCTTCTCCACCGAGGTCTATTTCTTTCTCCATTATGGCCGCCACTTGGTACAGAGGCAGTTTCGCTGGCTGGAGAGCGACCTCCAGGTAACCTGGGTGGAGGCCCCTATAGTCCCCTG	GAAGTGCTCTGCAA	aagcttcgacaccgagctcgTCTCCCCTGAAGGATGGGAGATGCAGGGGAGCCCTGGTCCCTGACCCCTGCCCTTTGACTCCTCCAGCTGGGATCTGGGTCCCGCCCACATCATCTCCTTCTCCACCGAGGTCTATTTCTTTCTCCATTATGGCCGCCACTTGGTACAGAGGCAGTTTCGCTGGCTGGAGAGCGACCTCCAGGTAACCTGGGTGGAGGCCCCTATAGTCCCCTGtgcaggagacgctgcgtctcagtagGAAGTGCTCTGCAAgctttaaggccggtcctagcaatcga
ENSG00000183760.11;ACP7;chr19-39100738-39100853-39100579-39100642-39100948-39101056__0:0:0__vae_minus10_to_10_R1design1	TTTTCCCTTAATTATAGTAGATGCAGGGGAGCCCTGGTCCCTGACCCCTTCCCTTTGACTCCTCCAGCTTGTATTAATGTCCCTCCCTCTTCTTCTCCTTCCAGGTCGAGGTCTATTTCTTTCTCCATTATGGCCGCCACTTGATACGGTAAGTGTTTCTCTTTCTTTATATCTACCTCCATTTAACCTGTTTTTATTCCCCTATAGTCCCCTG	AAAGCAGACGAGAG	aagcttcgacaccgagctcgTTTTCCCTTAATTATAGTAGATGCAGGGGAGCCCTGGTCCCTGACCCCTTCCCTTTGACTCCTCCAGCTTGTATTAATGTCCCTCCCTCTTCTTCTCCTTCCAGGTCGAGGTCTATTTCTTTCTCCATTATGGCCGCCACTTGATACGGTAAGTGTTTCTCTTTCTTTATATCTACCTCCATTTAACCTGTTTTTATTCCCCTATAGTCCCCTGtgcaggagacgctgcgtctcagtagAAAGCAGACGAGAGgctttaaggccggtcctagcaatcga
ENSG00000183765.23;CHEK2;chr22-28689134-28689215-28687742-28687986-28699837-28699937__0:0:0__R1design0	TTCCACAGGGGCATGCTAGCCCTGTCATTCTAGGAGTTTATTATCCTTCAGACACAGCTACTTATGTTTTTAATTCCCTCACAGGATGAAGACATGAAGAGAAAGTTTCAAGATCTTCTGTCTGAGGAAAATGAATCCACAGCTCTACCCCAGGTTCTAGCCCAGGTATTCGTATTCCTGATGATCACTAAATGTAGTCTGGGCTTAAGGAGCT	CGACTCTGGAGCTT	aagcttcgacaccgagctcgTTCCACAGGGGCATGCTAGCCCTGTCATTCTAGGAGTTTATTATCCTTCAGACACAGCTACTTATGTTTTTAATTCCCTCACAGGATGAAGACATGAAGAGAAAGTTTCAAGATCTTCTGTCTGAGGAAAATGAATCCACAGCTCTACCCCAGGTTCTAGCCCAGGTATTCGTATTCCTGATGATCACTAAATGTAGTCTGGGCTTAAGGAGCTtgcaggagacgctgcgtctcagtagCGACTCTGGAGCTTgctttaaggccggtcctagcaatcga
ENSG00000183765.23;CHEK2;chr22-28689134-28689215-28687742-28687986-28699837-28699937__0:0:0__single_base_10_to_0_R1singlemut1	TTCCACAGGGGCATGCTAGCCCTGTCATTCTAGGAGTTTATTATCCTTCAGACACAGCTACTTATGTTTTTAATTCCCTCACCGGATGAAGACATGAAGAGAAAGTTTCAAGATCTTCTGTCTGAGGAAAATGAATCCACAGCTCTACCCCAGGTTCTAGCCCAGGTATTCGTATTCCTGATGATCACTAAATGTAGTCTGGGCTTAAGGAGCT	TATAAGACAGAGAT	aagcttcgacaccgagctcgTTCCACAGGGGCATGCTAGCCCTGTCATTCTAGGAGTTTATTATCCTTCAGACACAGCTACTTATGTTTTTAATTCCCTCACCGGATGAAGACATGAAGAGAAAGTTTCAAGATCTTCTGTCTGAGGAAAATGAATCCACAGCTCTACCCCAGGTTCTAGCCCAGGTATTCGTATTCCTGATGATCACTAAATGTAGTCTGGGCTTAAGGAGCTtgcaggagacgctgcgtctcagtagTATAAGACAGAGATgctttaaggccggtcctagcaatcga
ENSG00000183765.23;CHEK2;chr22-28689134-28689215-28687742-28687986-28699837-28699937__0:0:0__single_base_10_to_0_R1singlemut2	TTCCACAGGGGCATGCTAGCCCTGTCATTCTAGGAGTTTATTATCCTTCAGACACAGCTACTTATGTTTTTAATTCCCTCACGGGATGAAGACATGAAGAGAAAGTTTCAAGATCTTCTGTCTGAGGAAAATGAATCCACAGCTCTACCCCAGGTTCTAGCCCAGGTATTCGTATTCCTGATGATCACTAAATGTAGTCTGGGCTTAAGGAGCT	TGAGCTGAGGTAGG	aagcttcgacaccgagctcgTTCCACAGGGGCATGCTAGCCCTGTCATTCTAGGAGTTTATTATCCTTCAGACACAGCTACTTATGTTTTTAATTCCCTCACGGGATGAAGACATGAAGAGAAAGTTTCAAGATCTTCTGTCTGAGGAAAATGAATCCACAGCTCTACCCCAGGTTCTAGCCCAGGTATTCGTATTCCTGATGATCACTAAATGTAGTCTGGGCTTAAGGAGCTtgcaggagacgctgcgtctcagtagTGAGCTGAGGTAGGgctttaaggccggtcctagcaatcga
ENSG00000183765.23;CHEK2;chr22-28689134-28689215-28687742-28687986-28699837-28699937__0:0:0__single_base_10_to_0_R1singlemut3	TTCCACAGGGGCATGCTAGCCCTGTCATTCTAGGAGTTTATTATCCTTCAGACACAGCTACTTATGTTTTTAATTCCCTCACTGGATGAAGACATGAAGAGAAAGTTTCAAGATCTTCTGTCTGAGGAAAATGAATCCACAGCTCTACCCCAGGTTCTAGCCCAGGTATTCGTATTCCTGATGATCACTAAATGTAGTCTGGGCTTAAGGAGCT	AGACCTGAGTACGT	aagcttcgacaccgagctcgTTCCACAGGGGCATGCTAGCCCTGTCATTCTAGGAGTTTATTATCCTTCAGACACAGCTACTTATGTTTTTAATTCCCTCACTGGATGAAGACATGAAGAGAAAGTTTCAAGATCTTCTGTCTGAGGAAAATGAATCCACAGCTCTACCCCAGGTTCTAGCCCAGGTATTCGTATTCCTGATGATCACTAAATGTAGTCTGGGCTTAAGGAGCTtgcaggagacgctgcgtctcagtagAGACCTGAGTACGTgctttaaggccggtcctagcaatcga
ENSG00000183765.23;CHEK2;chr22-28689134-28689215-28687742-28687986-28699837-28699937__0:0:0__single_base_10_to_0_R1singlemut4	TTCCACAGGGGCATGCTAGCCCTGTCATTCTAGGAGTTTATTATCCTTCAGACACAGCTACTTATGTTTTTAATTCCCTCACAAGATGAAGACATGAAGAGAAAGTTTCAAGATCTTCTGTCTGAGGAAAATGAATCCACAGCTCTACCCCAGGTTCTAGCCCAGGTATTCGTATTCCTGATGATCACTAAATGTAGTCTGGGCTTAAGGAGCT	TAGCTACTCCTATT	aagcttcgacaccgagctcgTTCCACAGGGGCATGCTAGCCCTGTCATTCTAGGAGTTTATTATCCTTCAGACACAGCTACTTATGTTTTTAATTCCCTCACAAGATGAAGACATGAAGAGAAAGTTTCAAGATCTTCTGTCTGAGGAAAATGAATCCACAGCTCTACCCCAGGTTCTAGCCCAGGTATTCGTATTCCTGATGATCACTAAATGTAGTCTGGGCTTAAGGAGCTtgcaggagacgctgcgtctcagtagTAGCTACTCCTATTgctttaaggccggtcctagcaatcga
ENSG00000183765.23;CHEK2;chr22-28689134-28689215-28687742-28687986-28699837-28699937__0:0:0__single_base_10_to_0_R1singlemut5	TTCCACAGGGGCATGCTAGCCCTGTCATTCTAGGAGTTTATTATCCTTCAGACACAGCTACTTATGTTTTTAATTCCCTCACACGATGAAGACATGAAGAGAAAGTTTCAAGATCTTCTGTCTGAGGAAAATGAATCCACAGCTCTACCCCAGGTTCTAGCCCAGGTATTCGTATTCCTGATGATCACTAAATGTAGTCTGGGCTTAAGGAGCT	CCAGCACTGTTACG	aagcttcgacaccgagctcgTTCCACAGGGGCATGCTAGCCCTGTCATTCTAGGAGTTTATTATCCTTCAGACACAGCTACTTATGTTTTTAATTCCCTCACACGATGAAGACATGAAGAGAAAGTTTCAAGATCTTCTGTCTGAGGAAAATGAATCCACAGCTCTACCCCAGGTTCTAGCCCAGGTATTCGTATTCCTGATGATCACTAAATGTAGTCTGGGCTTAAGGAGCTtgcaggagacgctgcgtctcagtagCCAGCACTGTTACGgctttaaggccggtcctagcaatcga
ENSG00000183765.23;CHEK2;chr22-28689134-28689215-28687742-28687986-28699837-28699937__0:0:0__single_base_10_to_0_R1singlemut6	TTCCACAGGGGCATGCTAGCCCTGTCATTCTAGGAGTTTATTATCCTTCAGACACAGCTACTTATGTTTTTAATTCCCTCACATGATGAAGACATGAAGAGAAAGTTTCAAGATCTTCTGTCTGAGGAAAATGAATCCACAGCTCTACCCCAGGTTCTAGCCCAGGTATTCGTATTCCTGATGATCACTAAATGTAGTCTGGGCTTAAGGAGCT	AACACGTGCAACTG	aagcttcgacaccgagctcgTTCCACAGGGGCATGCTAGCCCTGTCATTCTAGGAGTTTATTATCCTTCAGACACAGCTACTTATGTTTTTAATTCCCTCACATGATGAAGACATGAAGAGAAAGTTTCAAGATCTTCTGTCTGAGGAAAATGAATCCACAGCTCTACCCCAGGTTCTAGCCCAGGTATTCGTATTCCTGATGATCACTAAATGTAGTCTGGGCTTAAGGAGCTtgcaggagacgctgcgtctcagtagAACACGTGCAACTGgctttaaggccggtcctagcaatcga
ENSG00000183765.23;CHEK2;chr22-28689134-28689215-28687742-28687986-28699837-28699937__0:0:0__vae_10_to_minus10_R1design1	TTCCACAGGGGCATGCTAGCCCTGTCATTCTAGGAGTTTATTATCCTTCAGACACAGCTACTTGTGTTGGTGGGGGGCGCACAGGATGAAGACATGAAGGGGGGGGGGGGGGGTCTTCTGTCTGAGGAAAATGAATCCACAGCTCTACCCCAGGGGCGATCCCGGCTGCGCCTGATCCTGGACATCACGAAATGTAGTCTGGGCTTAAGGAGCT	ACAAAGGATAGTCG	aagcttcgacaccgagctcgTTCCACAGGGGCATGCTAGCCCTGTCATTCTAGGAGTTTATTATCCTTCAGACACAGCTACTTGTGTTGGTGGGGGGCGCACAGGATGAAGACATGAAGGGGGGGGGGGGGGGTCTTCTGTCTGAGGAAAATGAATCCACAGCTCTACCCCAGGGGCGATCCCGGCTGCGCCTGATCCTGGACATCACGAAATGTAGTCTGGGCTTAAGGAGCTtgcaggagacgctgcgtctcagtagACAAAGGATAGTCGgctttaaggccggtcctagcaatcga
ENSG00000183765.23;CHEK2;chr22-28689134-28689215-28687742-28687986-28699837-28699937__0:0:0__vae_10_to_minus10_R1design2	TTCCACAGGGGCATGCTAGCCCTGTCATTCTAGGAGTTTATTATCCTTCAGACACAGCTACTTGTGTTGGGGGGGGGGGCACAGGATGAAGACATGAAGGGGGGGGGGGGGGGTCTTCTGTCTGAGGAAAATGAATCCACAGCTCTACCCCAGGGGCGATCCCGGCTGCTCCTGATCCTGGACATCACGAAATGTAGTCTGGGCTTAAGGAGCT	TAAGGGCTTAAGCC	aagcttcgacaccgagctcgTTCCACAGGGGCATGCTAGCCCTGTCATTCTAGGAGTTTATTATCCTTCAGACACAGCTACTTGTGTTGGGGGGGGGGGCACAGGATGAAGACATGAAGGGGGGGGGGGGGGGTCTTCTGTCTGAGGAAAATGAATCCACAGCTCTACCCCAGGGGCGATCCCGGCTGCTCCTGATCCTGGACATCACGAAATGTAGTCTGGGCTTAAGGAGCTtgcaggagacgctgcgtctcagtagTAAGGGCTTAAGCCgctttaaggccggtcctagcaatcga
ENSG00000183765.23;CHEK2;chr22-28689134-28689215-28687742-28687986-28699837-28699937__0:0:0__vae_10_to_minus10_R1design3	TTCCACAGGGGCATGCTAGCCCTGTCATTCTAGGAGTTTATTATCCTTCAGACACAGCTACTTGTGTTGGGGGGGGGGGCACAGGATGAAGACATGAAGGGGGGGGGGGGGGGTCTTCTGTCTGAGGAAAATGAATCCACAGCTCTACCCCAGGGGCGATCCCGGCTGCGCCTGATCCTGGACATCACGAAATGTAGTCTGGGCTTAAGGAGCT	AATGTAACATTCGG	aagcttcgacaccgagctcgTTCCACAGGGGCATGCTAGCCCTGTCATTCTAGGAGTTTATTATCCTTCAGACACAGCTACTTGTGTTGGGGGGGGGGGCACAGGATGAAGACATGAAGGGGGGGGGGGGGGGTCTTCTGTCTGAGGAAAATGAATCCACAGCTCTACCCCAGGGGCGATCCCGGCTGCGCCTGATCCTGGACATCACGAAATGTAGTCTGGGCTTAAGGAGCTtgcaggagacgctgcgtctcagtagAATGTAACATTCGGgctttaaggccggtcctagcaatcga
ENSG00000183765.23;CHEK2;chr22-28689134-28689215-28687742-28687986-28699837-28699937__0:0:0__vae_10_to_minus10_R1design4	TTCCACAGGGGCATGCTAGCCCTGTCATTCTAGGAGTTTATTATCCTTCAGACACAGCTACTTGTGTGGGGGGGGGGGGCACAGGATGAAGACATGAAGGGGGGGGGGGGGGGTCTTCTGTCTGAGGAAAATGAATCCACAGCTCTACCCCAGGGGCGATCCCGGCTGTGCCTGATCCTGGACATCACGAAATGTAGTCTGGGCTTAAGGAGCT	CGGCGATGGTGCTA	aagcttcgacaccgagctcgTTCCACAGGGGCATGCTAGCCCTGTCATTCTAGGAGTTTATTATCCTTCAGACACAGCTACTTGTGTGGGGGGGGGGGGCACAGGATGAAGACATGAAGGGGGGGGGGGGGGGTCTTCTGTCTGAGGAAAATGAATCCACAGCTCTACCCCAGGGGCGATCCCGGCTGTGCCTGATCCTGGACATCACGAAATGTAGTCTGGGCTTAAGGAGCTtgcaggagacgctgcgtctcagtagCGGCGATGGTGCTAgctttaaggccggtcctagcaatcga
ENSG00000183765.23;CHEK2;chr22-28689134-28689215-28687742-28687986-28699837-28699937__0:0:0__vae_10_to_minus10_R1design5	TTCCACAGGGGCATGCTAGCCCTGTCATTCTAGGAGTTTATTATCCTTCAGACACAGCTACTTGTGTTGGGGGGGGGCGCACAGGATGAAGACATGAAGGGGGGGGGGGGGGGTCTTCTGTCTGAGGAAAATGAATCCACAGCTCTACCCCAGGGGCGATCCCGGCTACGCCTGATCCTGGACATCACGAAATGTAGTCTGGGCTTAAGGAGCT	TTCTCAGATATGGC	aagcttcgacaccgagctcgTTCCACAGGGGCATGCTAGCCCTGTCATTCTAGGAGTTTATTATCCTTCAGACACAGCTACTTGTGTTGGGGGGGGGCGCACAGGATGAAGACATGAAGGGGGGGGGGGGGGGTCTTCTGTCTGAGGAAAATGAATCCACAGCTCTACCCCAGGGGCGATCCCGGCTACGCCTGATCCTGGACATCACGAAATGTAGTCTGGGCTTAAGGAGCTtgcaggagacgctgcgtctcagtagTTCTCAGATATGGCgctttaaggccggtcctagcaatcga
ENSG00000183828.15;NUDT14;chr14-105177691-105177735-105176962-105177027-105181128-105181243__0:0:0__R1design0	TCTCCCTGGTTAGGAGTGGGTGCAATGGGTCTGTGGCCTCCTCGGTTCCCCGAGCACCTCCGCCCATCCTGGGACATTCTAACCGCTGACCTGCCCCTTCTAGAATGGTGCCCAGAAGTCCTGGGACTTCATGAAGACGCATGACAGGTGAGAGCCTGGCCCAGCCTGGCCACTGGGGAAGCCCCAGACTGATGTCTACGGGGACACTGGGCCCA	ACGTTACTCCTGTC	aagcttcgacaccgagctcgTCTCCCTGGTTAGGAGTGGGTGCAATGGGTCTGTGGCCTCCTCGGTTCCCCGAGCACCTCCGCCCATCCTGGGACATTCTAACCGCTGACCTGCCCCTTCTAGAATGGTGCCCAGAAGTCCTGGGACTTCATGAAGACGCATGACAGGTGAGAGCCTGGCCCAGCCTGGCCACTGGGGAAGCCCCAGACTGATGTCTACGGGGACACTGGGCCCAtgcaggagacgctgcgtctcagtagACGTTACTCCTGTCgctttaaggccggtcctagcaatcga
ENSG00000183828.15;NUDT14;chr14-105177691-105177735-105176962-105177027-105181128-105181243__0:0:0__single_base_minus10_to_0_R1singlemut10	TCGCCCTGGTTAGGAGTGGGTGCAATGGGTCTGTGGCCTCCTCGGTTCCCCGAGCACCTCCGCCCATCCTGGGACATTCTAACCGCTGACCTGCCCCTTCTAGAATGGTGCCCAGAAGTCCTGGGACTTCATGAAGACGCATGACAGGTGAGAGCCTGGCCCAGCCTGGCCACTGGGGAAGCCCCAGACTGATGTCTACGGGGACACTGGGCCCA	GCCCATACCGACAT	aagcttcgacaccgagctcgTCGCCCTGGTTAGGAGTGGGTGCAATGGGTCTGTGGCCTCCTCGGTTCCCCGAGCACCTCCGCCCATCCTGGGACATTCTAACCGCTGACCTGCCCCTTCTAGAATGGTGCCCAGAAGTCCTGGGACTTCATGAAGACGCATGACAGGTGAGAGCCTGGCCCAGCCTGGCCACTGGGGAAGCCCCAGACTGATGTCTACGGGGACACTGGGCCCAtgcaggagacgctgcgtctcagtagGCCCATACCGACATgctttaaggccggtcctagcaatcga
ENSG00000183828.15;NUDT14;chr14-105177691-105177735-105176962-105177027-105181128-105181243__0:0:0__single_base_minus10_to_0_R1singlemut11	TCTACCTGGTTAGGAGTGGGTGCAATGGGTCTGTGGCCTCCTCGGTTCCCCGAGCACCTCCGCCCATCCTGGGACATTCTAACCGCTGACCTGCCCCTTCTAGAATGGTGCCCAGAAGTCCTGGGACTTCATGAAGACGCATGACAGGTGAGAGCCTGGCCCAGCCTGGCCACTGGGGAAGCCCCAGACTGATGTCTACGGGGACACTGGGCCCA	CATCAACTCTCGCT	aagcttcgacaccgagctcgTCTACCTGGTTAGGAGTGGGTGCAATGGGTCTGTGGCCTCCTCGGTTCCCCGAGCACCTCCGCCCATCCTGGGACATTCTAACCGCTGACCTGCCCCTTCTAGAATGGTGCCCAGAAGTCCTGGGACTTCATGAAGACGCATGACAGGTGAGAGCCTGGCCCAGCCTGGCCACTGGGGAAGCCCCAGACTGATGTCTACGGGGACACTGGGCCCAtgcaggagacgctgcgtctcagtagCATCAACTCTCGCTgctttaaggccggtcctagcaatcga
ENSG00000183828.15;NUDT14;chr14-105177691-105177735-105176962-105177027-105181128-105181243__0:0:0__single_base_minus10_to_0_R1singlemut12	TCTGCCTGGTTAGGAGTGGGTGCAATGGGTCTGTGGCCTCCTCGGTTCCCCGAGCACCTCCGCCCATCCTGGGACATTCTAACCGCTGACCTGCCCCTTCTAGAATGGTGCCCAGAAGTCCTGGGACTTCATGAAGACGCATGACAGGTGAGAGCCTGGCCCAGCCTGGCCACTGGGGAAGCCCCAGACTGATGTCTACGGGGACACTGGGCCCA	TAGTGGTGTGAAGA	aagcttcgacaccgagctcgTCTGCCTGGTTAGGAGTGGGTGCAATGGGTCTGTGGCCTCCTCGGTTCCCCGAGCACCTCCGCCCATCCTGGGACATTCTAACCGCTGACCTGCCCCTTCTAGAATGGTGCCCAGAAGTCCTGGGACTTCATGAAGACGCATGACAGGTGAGAGCCTGGCCCAGCCTGGCCACTGGGGAAGCCCCAGACTGATGTCTACGGGGACACTGGGCCCAtgcaggagacgctgcgtctcagtagTAGTGGTGTGAAGAgctttaaggccggtcctagcaatcga
ENSG00000183828.15;NUDT14;chr14-105177691-105177735-105176962-105177027-105181128-105181243__0:0:0__single_base_minus10_to_0_R1singlemut13	TCTTCCTGGTTAGGAGTGGGTGCAATGGGTCTGTGGCCTCCTCGGTTCCCCGAGCACCTCCGCCCATCCTGGGACATTCTAACCGCTGACCTGCCCCTTCTAGAATGGTGCCCAGAAGTCCTGGGACTTCATGAAGACGCATGACAGGTGAGAGCCTGGCCCAGCCTGGCCACTGGGGAAGCCCCAGACTGATGTCTACGGGGACACTGGGCCCA	TCCACTCTGACAGG	aagcttcgacaccgagctcgTCTTCCTGGTTAGGAGTGGGTGCAATGGGTCTGTGGCCTCCTCGGTTCCCCGAGCACCTCCGCCCATCCTGGGACATTCTAACCGCTGACCTGCCCCTTCTAGAATGGTGCCCAGAAGTCCTGGGACTTCATGAAGACGCATGACAGGTGAGAGCCTGGCCCAGCCTGGCCACTGGGGAAGCCCCAGACTGATGTCTACGGGGACACTGGGCCCAtgcaggagacgctgcgtctcagtagTCCACTCTGACAGGgctttaaggccggtcctagcaatcga
ENSG00000183828.15;NUDT14;chr14-105177691-105177735-105176962-105177027-105181128-105181243__0:0:0__single_base_minus10_to_0_R1singlemut2	ACTCCCTGGTTAGGAGTGGGTGCAATGGGTCTGTGGCCTCCTCGGTTCCCCGAGCACCTCCGCCCATCCTGGGACATTCTAACCGCTGACCTGCCCCTTCTAGAATGGTGCCCAGAAGTCCTGGGACTTCATGAAGACGCATGACAGGTGAGAGCCTGGCCCAGCCTGGCCACTGGGGAAGCCCCAGACTGATGTCTACGGGGACACTGGGCCCA	ACAGCAACCCGTAA	aagcttcgacaccgagctcgACTCCCTGGTTAGGAGTGGGTGCAATGGGTCTGTGGCCTCCTCGGTTCCCCGAGCACCTCCGCCCATCCTGGGACATTCTAACCGCTGACCTGCCCCTTCTAGAATGGTGCCCAGAAGTCCTGGGACTTCATGAAGACGCATGACAGGTGAGAGCCTGGCCCAGCCTGGCCACTGGGGAAGCCCCAGACTGATGTCTACGGGGACACTGGGCCCAtgcaggagacgctgcgtctcagtagACAGCAACCCGTAAgctttaaggccggtcctagcaatcga
ENSG00000183828.15;NUDT14;chr14-105177691-105177735-105176962-105177027-105181128-105181243__0:0:0__single_base_minus10_to_0_R1singlemut3	CCTCCCTGGTTAGGAGTGGGTGCAATGGGTCTGTGGCCTCCTCGGTTCCCCGAGCACCTCCGCCCATCCTGGGACATTCTAACCGCTGACCTGCCCCTTCTAGAATGGTGCCCAGAAGTCCTGGGACTTCATGAAGACGCATGACAGGTGAGAGCCTGGCCCAGCCTGGCCACTGGGGAAGCCCCAGACTGATGTCTACGGGGACACTGGGCCCA	CACAACGACCCAAA	aagcttcgacaccgagctcgCCTCCCTGGTTAGGAGTGGGTGCAATGGGTCTGTGGCCTCCTCGGTTCCCCGAGCACCTCCGCCCATCCTGGGACATTCTAACCGCTGACCTGCCCCTTCTAGAATGGTGCCCAGAAGTCCTGGGACTTCATGAAGACGCATGACAGGTGAGAGCCTGGCCCAGCCTGGCCACTGGGGAAGCCCCAGACTGATGTCTACGGGGACACTGGGCCCAtgcaggagacgctgcgtctcagtagCACAACGACCCAAAgctttaaggccggtcctagcaatcga
ENSG00000183828.15;NUDT14;chr14-105177691-105177735-105176962-105177027-105181128-105181243__0:0:0__single_base_minus10_to_0_R1singlemut4	GCTCCCTGGTTAGGAGTGGGTGCAATGGGTCTGTGGCCTCCTCGGTTCCCCGAGCACCTCCGCCCATCCTGGGACATTCTAACCGCTGACCTGCCCCTTCTAGAATGGTGCCCAGAAGTCCTGGGACTTCATGAAGACGCATGACAGGTGAGAGCCTGGCCCAGCCTGGCCACTGGGGAAGCCCCAGACTGATGTCTACGGGGACACTGGGCCCA	TCTCTAGAGACACT	aagcttcgacaccgagctcgGCTCCCTGGTTAGGAGTGGGTGCAATGGGTCTGTGGCCTCCTCGGTTCCCCGAGCACCTCCGCCCATCCTGGGACATTCTAACCGCTGACCTGCCCCTTCTAGAATGGTGCCCAGAAGTCCTGGGACTTCATGAAGACGCATGACAGGTGAGAGCCTGGCCCAGCCTGGCCACTGGGGAAGCCCCAGACTGATGTCTACGGGGACACTGGGCCCAtgcaggagacgctgcgtctcagtagTCTCTAGAGACACTgctttaaggccggtcctagcaatcga
ENSG00000183828.15;NUDT14;chr14-105177691-105177735-105176962-105177027-105181128-105181243__0:0:0__single_base_minus10_to_0_R1singlemut5	TATCCCTGGTTAGGAGTGGGTGCAATGGGTCTGTGGCCTCCTCGGTTCCCCGAGCACCTCCGCCCATCCTGGGACATTCTAACCGCTGACCTGCCCCTTCTAGAATGGTGCCCAGAAGTCCTGGGACTTCATGAAGACGCATGACAGGTGAGAGCCTGGCCCAGCCTGGCCACTGGGGAAGCCCCAGACTGATGTCTACGGGGACACTGGGCCCA	TAGTCGGATAGAAG	aagcttcgacaccgagctcgTATCCCTGGTTAGGAGTGGGTGCAATGGGTCTGTGGCCTCCTCGGTTCCCCGAGCACCTCCGCCCATCCTGGGACATTCTAACCGCTGACCTGCCCCTTCTAGAATGGTGCCCAGAAGTCCTGGGACTTCATGAAGACGCATGACAGGTGAGAGCCTGGCCCAGCCTGGCCACTGGGGAAGCCCCAGACTGATGTCTACGGGGACACTGGGCCCAtgcaggagacgctgcgtctcagtagTAGTCGGATAGAAGgctttaaggccggtcctagcaatcga
ENSG00000183828.15;NUDT14;chr14-105177691-105177735-105176962-105177027-105181128-105181243__0:0:0__single_base_minus10_to_0_R1singlemut6	TGTCCCTGGTTAGGAGTGGGTGCAATGGGTCTGTGGCCTCCTCGGTTCCCCGAGCACCTCCGCCCATCCTGGGACATTCTAACCGCTGACCTGCCCCTTCTAGAATGGTGCCCAGAAGTCCTGGGACTTCATGAAGACGCATGACAGGTGAGAGCCTGGCCCAGCCTGGCCACTGGGGAAGCCCCAGACTGATGTCTACGGGGACACTGGGCCCA	AACTCACTTTACCT	aagcttcgacaccgagctcgTGTCCCTGGTTAGGAGTGGGTGCAATGGGTCTGTGGCCTCCTCGGTTCCCCGAGCACCTCCGCCCATCCTGGGACATTCTAACCGCTGACCTGCCCCTTCTAGAATGGTGCCCAGAAGTCCTGGGACTTCATGAAGACGCATGACAGGTGAGAGCCTGGCCCAGCCTGGCCACTGGGGAAGCCCCAGACTGATGTCTACGGGGACACTGGGCCCAtgcaggagacgctgcgtctcagtagAACTCACTTTACCTgctttaaggccggtcctagcaatcga
ENSG00000183828.15;NUDT14;chr14-105177691-105177735-105176962-105177027-105181128-105181243__0:0:0__single_base_minus10_to_0_R1singlemut7	TTTCCCTGGTTAGGAGTGGGTGCAATGGGTCTGTGGCCTCCTCGGTTCCCCGAGCACCTCCGCCCATCCTGGGACATTCTAACCGCTGACCTGCCCCTTCTAGAATGGTGCCCAGAAGTCCTGGGACTTCATGAAGACGCATGACAGGTGAGAGCCTGGCCCAGCCTGGCCACTGGGGAAGCCCCAGACTGATGTCTACGGGGACACTGGGCCCA	GTTCAACTAGAGTA	aagcttcgacaccgagctcgTTTCCCTGGTTAGGAGTGGGTGCAATGGGTCTGTGGCCTCCTCGGTTCCCCGAGCACCTCCGCCCATCCTGGGACATTCTAACCGCTGACCTGCCCCTTCTAGAATGGTGCCCAGAAGTCCTGGGACTTCATGAAGACGCATGACAGGTGAGAGCCTGGCCCAGCCTGGCCACTGGGGAAGCCCCAGACTGATGTCTACGGGGACACTGGGCCCAtgcaggagacgctgcgtctcagtagGTTCAACTAGAGTAgctttaaggccggtcctagcaatcga
ENSG00000183828.15;NUDT14;chr14-105177691-105177735-105176962-105177027-105181128-105181243__0:0:0__single_base_minus10_to_0_R1singlemut8	TCACCCTGGTTAGGAGTGGGTGCAATGGGTCTGTGGCCTCCTCGGTTCCCCGAGCACCTCCGCCCATCCTGGGACATTCTAACCGCTGACCTGCCCCTTCTAGAATGGTGCCCAGAAGTCCTGGGACTTCATGAAGACGCATGACAGGTGAGAGCCTGGCCCAGCCTGGCCACTGGGGAAGCCCCAGACTGATGTCTACGGGGACACTGGGCCCA	GCGTAAACCCGTTC	aagcttcgacaccgagctcgTCACCCTGGTTAGGAGTGGGTGCAATGGGTCTGTGGCCTCCTCGGTTCCCCGAGCACCTCCGCCCATCCTGGGACATTCTAACCGCTGACCTGCCCCTTCTAGAATGGTGCCCAGAAGTCCTGGGACTTCATGAAGACGCATGACAGGTGAGAGCCTGGCCCAGCCTGGCCACTGGGGAAGCCCCAGACTGATGTCTACGGGGACACTGGGCCCAtgcaggagacgctgcgtctcagtagGCGTAAACCCGTTCgctttaaggccggtcctagcaatcga
ENSG00000183828.15;NUDT14;chr14-105177691-105177735-105176962-105177027-105181128-105181243__0:0:0__single_base_minus10_to_0_R1singlemut9	TCCCCCTGGTTAGGAGTGGGTGCAATGGGTCTGTGGCCTCCTCGGTTCCCCGAGCACCTCCGCCCATCCTGGGACATTCTAACCGCTGACCTGCCCCTTCTAGAATGGTGCCCAGAAGTCCTGGGACTTCATGAAGACGCATGACAGGTGAGAGCCTGGCCCAGCCTGGCCACTGGGGAAGCCCCAGACTGATGTCTACGGGGACACTGGGCCCA	GGTAGTACACGGTT	aagcttcgacaccgagctcgTCCCCCTGGTTAGGAGTGGGTGCAATGGGTCTGTGGCCTCCTCGGTTCCCCGAGCACCTCCGCCCATCCTGGGACATTCTAACCGCTGACCTGCCCCTTCTAGAATGGTGCCCAGAAGTCCTGGGACTTCATGAAGACGCATGACAGGTGAGAGCCTGGCCCAGCCTGGCCACTGGGGAAGCCCCAGACTGATGTCTACGGGGACACTGGGCCCAtgcaggagacgctgcgtctcagtagGGTAGTACACGGTTgctttaaggccggtcctagcaatcga
ENSG00000183828.15;NUDT14;chr14-105177691-105177735-105176962-105177027-105181128-105181243__0:0:0__vae_minus10_to_0_R1design1	TTTCCCTATTTATTAATTTGTTCAATGGGTCTGTGGCCTCCTCGGTTCCCCGAGCACCTCCGCCCATCCTAGTTAATTATTTCCGTTTTTTTTCTTCTAGGAGAAGCGTGCCCAGGAGGCGGGAGACATCAGTTAAATACATTACATTTTTTATCCTTTCCCTTCCTTTCCACTTTTTAATCCCCAGACTGATGTCTACGGGGACACTGGGCCCA	GTCCACTGTAGAAG	aagcttcgacaccgagctcgTTTCCCTATTTATTAATTTGTTCAATGGGTCTGTGGCCTCCTCGGTTCCCCGAGCACCTCCGCCCATCCTAGTTAATTATTTCCGTTTTTTTTCTTCTAGGAGAAGCGTGCCCAGGAGGCGGGAGACATCAGTTAAATACATTACATTTTTTATCCTTTCCCTTCCTTTCCACTTTTTAATCCCCAGACTGATGTCTACGGGGACACTGGGCCCAtgcaggagacgctgcgtctcagtagGTCCACTGTAGAAGgctttaaggccggtcctagcaatcga
ENSG00000183828.15;NUDT14;chr14-105177691-105177735-105176962-105177027-105181128-105181243__0:0:0__vae_minus10_to_0_R1design2	TTTCCCTATTTATTAATTTGTTCAATGGGTCTGTGGCCTCCTCGGTTCCCCGAGCACCTCCGCCCATCTTAGTTAATTATTTCCGTTTTTTTTCTTCTAGGAGAAGCGTGCCCAGGAGGCGGGAGACATCAGTTAAATACATTACATTTTTTATCCTTTCCCTTCCTTTCCACTTTTTAATCCCCAGACTGATGTCTACGGGGACACTGGGCCCA	TATCTCGATCAAGC	aagcttcgacaccgagctcgTTTCCCTATTTATTAATTTGTTCAATGGGTCTGTGGCCTCCTCGGTTCCCCGAGCACCTCCGCCCATCTTAGTTAATTATTTCCGTTTTTTTTCTTCTAGGAGAAGCGTGCCCAGGAGGCGGGAGACATCAGTTAAATACATTACATTTTTTATCCTTTCCCTTCCTTTCCACTTTTTAATCCCCAGACTGATGTCTACGGGGACACTGGGCCCAtgcaggagacgctgcgtctcagtagTATCTCGATCAAGCgctttaaggccggtcctagcaatcga
ENSG00000183828.15;NUDT14;chr14-105177691-105177735-105176962-105177027-105181128-105181243__0:0:0__vae_minus10_to_0_R1design3	TTTCCCTATTTATTAATTTGTGCAATGGGTCTGTGGCCTCCTCGGTTCCCCGAGCACCTCCGCCCATCCTAGTTAATTATTTCCGTTTTTTTTCTTCTAGGAGAAGCGTGCCCAGGAGGCCGGAGACAACAGTTAAATACATTACATTTTTTATCCTTTCCCTTCCTTTCCACTTTTTAATCCCCAGACTGATGTCTACGGGGACACTGGGCCCA	CAAGTCGATCAGAC	aagcttcgacaccgagctcgTTTCCCTATTTATTAATTTGTGCAATGGGTCTGTGGCCTCCTCGGTTCCCCGAGCACCTCCGCCCATCCTAGTTAATTATTTCCGTTTTTTTTCTTCTAGGAGAAGCGTGCCCAGGAGGCCGGAGACAACAGTTAAATACATTACATTTTTTATCCTTTCCCTTCCTTTCCACTTTTTAATCCCCAGACTGATGTCTACGGGGACACTGGGCCCAtgcaggagacgctgcgtctcagtagCAAGTCGATCAGACgctttaaggccggtcctagcaatcga
ENSG00000183828.15;NUDT14;chr14-105177691-105177735-105176962-105177027-105181128-105181243__0:0:0__vae_minus10_to_0_R1design4	TTTCCCTATTTATTAATTTGTTCAATGGGTCTGTGGCCTCCTCGGTTCCCCGAGCACCTCCGCCCATCCTAGTTAATTCTTTCCGCTTTTTTTCTTCTAGGAGAAGCGTGCCCAGGAGGCGGGAGACATCAGTTAAATACATTACATTTTTTATCCTTTCCCTTCCTTTCCACTTTTTAATCCCCAGACTGATGTCTACGGGGACACTGGGCCCA	CCGTAAGATTCTGT	aagcttcgacaccgagctcgTTTCCCTATTTATTAATTTGTTCAATGGGTCTGTGGCCTCCTCGGTTCCCCGAGCACCTCCGCCCATCCTAGTTAATTCTTTCCGCTTTTTTTCTTCTAGGAGAAGCGTGCCCAGGAGGCGGGAGACATCAGTTAAATACATTACATTTTTTATCCTTTCCCTTCCTTTCCACTTTTTAATCCCCAGACTGATGTCTACGGGGACACTGGGCCCAtgcaggagacgctgcgtctcagtagCCGTAAGATTCTGTgctttaaggccggtcctagcaatcga
ENSG00000183828.15;NUDT14;chr14-105177691-105177735-105176962-105177027-105181128-105181243__0:0:0__vae_minus10_to_0_R1design5	TTTCCCTATTTATTAATTTGTTCAATGGGTCTGTGGCCTCCTCGGTTCCCCGAGCACCTCCGCCCATCCTAGTTAATTCATTCCGTTTTTTTTCTTCTAGGTGAAGCGTGCCCCGGAGGCGGGAGACATCAGTTAAATTCATTACATTTTTTATCCTTTCCCTTCCTTTCCACTTTTTAATCCCCAGACTGATGTCTACGGGGACACTGGGCCCA	ATAAACACTCCCAC	aagcttcgacaccgagctcgTTTCCCTATTTATTAATTTGTTCAATGGGTCTGTGGCCTCCTCGGTTCCCCGAGCACCTCCGCCCATCCTAGTTAATTCATTCCGTTTTTTTTCTTCTAGGTGAAGCGTGCCCCGGAGGCGGGAGACATCAGTTAAATTCATTACATTTTTTATCCTTTCCCTTCCTTTCCACTTTTTAATCCCCAGACTGATGTCTACGGGGACACTGGGCCCAtgcaggagacgctgcgtctcagtagATAAACACTCCCACgctttaaggccggtcctagcaatcga
ENSG00000183828.15;NUDT14;chr14-105177691-105177735-105176962-105177027-105181128-105181243__0:0:0__vae_minus10_to_0_R1design6	TTTCCCTATTTATTAATTTGTTCAATGGGTCTGTGGCCTCCTCGGTTCCCCGAGCACCTCCGCCCATCCTAGTTAATTATTTCCGTTTTTTTTCTTCTAGGAGAAGCGTGCCCAGGAGGCGGGAGACAACAGATAAATTCATTACATTTTTTATCCTTTCCCTTCCTTTCCACTTTTTAATCCCCATACTGATGTCTACGGGGACACTGGGCCCA	GCCGGAACAGAAGT	aagcttcgacaccgagctcgTTTCCCTATTTATTAATTTGTTCAATGGGTCTGTGGCCTCCTCGGTTCCCCGAGCACCTCCGCCCATCCTAGTTAATTATTTCCGTTTTTTTTCTTCTAGGAGAAGCGTGCCCAGGAGGCGGGAGACAACAGATAAATTCATTACATTTTTTATCCTTTCCCTTCCTTTCCACTTTTTAATCCCCATACTGATGTCTACGGGGACACTGGGCCCAtgcaggagacgctgcgtctcagtagGCCGGAACAGAAGTgctttaaggccggtcctagcaatcga
ENSG00000183828.15;NUDT14;chr14-105177691-105177735-105176962-105177027-105181128-105181243__0:0:0__vae_minus10_to_10_R1design10	TTTTTCTTGTTATTAGTGTGTGCAATGGGTCTGTGGCCTCCTCGGTTCCCCGAGCACCTCCGCCCATCCTTTTACTAACTAACCTCTTTCCTTCCTCTTTTACAGGTGTACCCAGAAGTCCTGGGACTTCATGAAGACGCATGACAGAGGTAAGTATTTCCCATCCTTTCCACTTTTTAATCCCCATACTTATTTCTACTTGTACACTGGGCCCA	CATCGGCTAATCGC	aagcttcgacaccgagctcgTTTTTCTTGTTATTAGTGTGTGCAATGGGTCTGTGGCCTCCTCGGTTCCCCGAGCACCTCCGCCCATCCTTTTACTAACTAACCTCTTTCCTTCCTCTTTTACAGGTGTACCCAGAAGTCCTGGGACTTCATGAAGACGCATGACAGAGGTAAGTATTTCCCATCCTTTCCACTTTTTAATCCCCATACTTATTTCTACTTGTACACTGGGCCCAtgcaggagacgctgcgtctcagtagCATCGGCTAATCGCgctttaaggccggtcctagcaatcga
ENSG00000183828.15;NUDT14;chr14-105177691-105177735-105176962-105177027-105181128-105181243__0:0:0__vae_minus10_to_10_R1design11	TTTTTCTTTTTATTAGTGTGTGCAATGGGTCTGTGGCCTCCTCGGTTCCCCGAGCACCTCCGCCCATCCTTTTACTAACTAACCTCTTTCCTTCCTCTTTTACAGGTGTACCCAGAAGTCCTGGGACTTCATGAAGACGCATGACAGAGGTAAGTCTTGCCCATCCTTTCCACTTTTTAATCCCCATACTTATTTCTACTTGGACACTGGGCCCA	GTATGGTGATTCGG	aagcttcgacaccgagctcgTTTTTCTTTTTATTAGTGTGTGCAATGGGTCTGTGGCCTCCTCGGTTCCCCGAGCACCTCCGCCCATCCTTTTACTAACTAACCTCTTTCCTTCCTCTTTTACAGGTGTACCCAGAAGTCCTGGGACTTCATGAAGACGCATGACAGAGGTAAGTCTTGCCCATCCTTTCCACTTTTTAATCCCCATACTTATTTCTACTTGGACACTGGGCCCAtgcaggagacgctgcgtctcagtagGTATGGTGATTCGGgctttaaggccggtcctagcaatcga
ENSG00000183828.15;NUDT14;chr14-105177691-105177735-105176962-105177027-105181128-105181243__0:0:0__vae_minus10_to_10_R1design12	TTTTTCTTGTTATTAGTGTGTGCAATGGGTCTGTGGCCTCCTCGGTTCCCCGAGCACCTCCTCCCATCCTTTTACTAACTAACCTCTTTCCTTTCCCTTTTACAGGTCTGCCCAGAAGTCCTGGGACTTCATGAAGACGCATGACAGAGGTAAGTATTTCCCATCCTTTCCACTTTTTAATCCCCATACTTATTTCTACTTGGACACTGGGCCCA	TCCACGTGGCTTAG	aagcttcgacaccgagctcgTTTTTCTTGTTATTAGTGTGTGCAATGGGTCTGTGGCCTCCTCGGTTCCCCGAGCACCTCCTCCCATCCTTTTACTAACTAACCTCTTTCCTTTCCCTTTTACAGGTCTGCCCAGAAGTCCTGGGACTTCATGAAGACGCATGACAGAGGTAAGTATTTCCCATCCTTTCCACTTTTTAATCCCCATACTTATTTCTACTTGGACACTGGGCCCAtgcaggagacgctgcgtctcagtagTCCACGTGGCTTAGgctttaaggccggtcctagcaatcga
ENSG00000183828.15;NUDT14;chr14-105177691-105177735-105176962-105177027-105181128-105181243__0:0:0__vae_minus10_to_10_R1design13	TTTTTCTTGTTATTAGTGTGTGCAATGGGTCTGTGGCCTCCTCGGTTCCCCGAGCACCTCCGCCCATCCTTTTACTAACTAACCTCTTTCCTTCCCCTTTTACAGGTCTACCCAGAAGTCCTGGGACTTCATGAAGACGCATGACAGAGGTAAGTCTTTCCCATCCTTTCCACTTTTTAATCCCCATACTTATTTCTACTTGGACACTGGGCCCA	TGATAAACCATCAG	aagcttcgacaccgagctcgTTTTTCTTGTTATTAGTGTGTGCAATGGGTCTGTGGCCTCCTCGGTTCCCCGAGCACCTCCGCCCATCCTTTTACTAACTAACCTCTTTCCTTCCCCTTTTACAGGTCTACCCAGAAGTCCTGGGACTTCATGAAGACGCATGACAGAGGTAAGTCTTTCCCATCCTTTCCACTTTTTAATCCCCATACTTATTTCTACTTGGACACTGGGCCCAtgcaggagacgctgcgtctcagtagTGATAAACCATCAGgctttaaggccggtcctagcaatcga
ENSG00000183828.15;NUDT14;chr14-105177691-105177735-105176962-105177027-105181128-105181243__0:0:0__vae_minus10_to_10_R1design14	TTTTTCTTTTTATTAGTGTGTGCAATGGGTCTGTGGCCTCCTCGGTTCCCCGAGCACCTCCGCCCATCCTTGTACTAACTAACCTCTTTCCTTTCTCTTTTACAGGTGTACCCAGAAGTCCTGGGACTTCATGAAGACGCATGACAGAGGTAAGTATTTCCCATCCTTTCCACTTTTTAATCCCCATACTTATTTCTACTTGGACACTGGGCCCA	TTGGAGTGCCTAAG	aagcttcgacaccgagctcgTTTTTCTTTTTATTAGTGTGTGCAATGGGTCTGTGGCCTCCTCGGTTCCCCGAGCACCTCCGCCCATCCTTGTACTAACTAACCTCTTTCCTTTCTCTTTTACAGGTGTACCCAGAAGTCCTGGGACTTCATGAAGACGCATGACAGAGGTAAGTATTTCCCATCCTTTCCACTTTTTAATCCCCATACTTATTTCTACTTGGACACTGGGCCCAtgcaggagacgctgcgtctcagtagTTGGAGTGCCTAAGgctttaaggccggtcctagcaatcga
ENSG00000183828.15;NUDT14;chr14-105177691-105177735-105176962-105177027-105181128-105181243__0:0:0__vae_minus10_to_10_R1design7	TTTTTCTTGTTATTAGTGTGTGCAATGGGTCTGTGGCCTCCTCGGTTCCCCGAGCACCTCCGCCCATCCTTTTACTAACTAACCTCTTTCCTTCCTCTTTTACAGGTGTACCCAGAAGTCCTGGGACTTCATGAAGACGCATGACAGAGGTAAGTATTTCCCATCCTTTCCACTTTTTAATCCCCATACTTATTTCTACTTGGACACTGGGCCCA	ACGTTTACGTCTGA	aagcttcgacaccgagctcgTTTTTCTTGTTATTAGTGTGTGCAATGGGTCTGTGGCCTCCTCGGTTCCCCGAGCACCTCCGCCCATCCTTTTACTAACTAACCTCTTTCCTTCCTCTTTTACAGGTGTACCCAGAAGTCCTGGGACTTCATGAAGACGCATGACAGAGGTAAGTATTTCCCATCCTTTCCACTTTTTAATCCCCATACTTATTTCTACTTGGACACTGGGCCCAtgcaggagacgctgcgtctcagtagACGTTTACGTCTGAgctttaaggccggtcctagcaatcga
ENSG00000183828.15;NUDT14;chr14-105177691-105177735-105176962-105177027-105181128-105181243__0:0:0__vae_minus10_to_10_R1design8	TTTTTCTTTTTATTAGTGTGTGCAATGGGTCTGTGGCCTCCTCGGTTCCCCGAGCACCTCCGCCCATCCTTTTACTAACTAACCTCTTTCCTTTCCCTTTTACAGGTCTACCCAGAAGTCCTGGGACTTCATGAAGACGCATGACAGAGGTAAGTATTGCCCATCCTTTCCACTTTTTAATCCCCATACTTATTTCTACTTGGACACTGGGCCCA	AACAGCACAAGTGA	aagcttcgacaccgagctcgTTTTTCTTTTTATTAGTGTGTGCAATGGGTCTGTGGCCTCCTCGGTTCCCCGAGCACCTCCGCCCATCCTTTTACTAACTAACCTCTTTCCTTTCCCTTTTACAGGTCTACCCAGAAGTCCTGGGACTTCATGAAGACGCATGACAGAGGTAAGTATTGCCCATCCTTTCCACTTTTTAATCCCCATACTTATTTCTACTTGGACACTGGGCCCAtgcaggagacgctgcgtctcagtagAACAGCACAAGTGAgctttaaggccggtcctagcaatcga
ENSG00000183828.15;NUDT14;chr14-105177691-105177735-105176962-105177027-105181128-105181243__0:0:0__vae_minus10_to_10_R1design9	TTTTTCTTTTTATTAGTGTGTGCAATGGGTCTGTGGCCTCCTCGGTTCCCCGAGCACCTCCGCCCATCCTTTTACTAACTAACCTCTTTCCTTCCCCTTTTACAGGTGTACCCAGAAGTCCTGGGACTTCATGAAGACGCATGACAGAGGTAAGTATTGCCCATCCTTTCCACTTTTTAATCCCCATACTTATTTCTACTTGGACACTGGGCCCA	GTCGCACTAACGGG	aagcttcgacaccgagctcgTTTTTCTTTTTATTAGTGTGTGCAATGGGTCTGTGGCCTCCTCGGTTCCCCGAGCACCTCCGCCCATCCTTTTACTAACTAACCTCTTTCCTTCCCCTTTTACAGGTGTACCCAGAAGTCCTGGGACTTCATGAAGACGCATGACAGAGGTAAGTATTGCCCATCCTTTCCACTTTTTAATCCCCATACTTATTTCTACTTGGACACTGGGCCCAtgcaggagacgctgcgtctcagtagGTCGCACTAACGGGgctttaaggccggtcctagcaatcga
ENSG00000183853.18;KIRREL1;chr1-158094312-158094390-158093622-158093762-158094643-158096051__0:0:0__R1design0	TGGCCTCTGAGCGTGGGGAGGGGTTGGTGAGGGGCGAAAAGAGCAGGGCTTCCGTCTGCTGACGTCCCACTCCTGCTGCTCCACAGTCGTTTAAGGATGATGTGGATCTGAAGCAGGACCTGCGCTGCGACACCATCGACACCCGGGAGGAGTATGAGATGAAGGTGGGAAAGGGGGAAGGGGCCAGGGCATGAGGGCTGGTGGGCCAGTGGGTT	GGTCAAACTTTGCT	aagcttcgacaccgagctcgTGGCCTCTGAGCGTGGGGAGGGGTTGGTGAGGGGCGAAAAGAGCAGGGCTTCCGTCTGCTGACGTCCCACTCCTGCTGCTCCACAGTCGTTTAAGGATGATGTGGATCTGAAGCAGGACCTGCGCTGCGACACCATCGACACCCGGGAGGAGTATGAGATGAAGGTGGGAAAGGGGGAAGGGGCCAGGGCATGAGGGCTGGTGGGCCAGTGGGTTtgcaggagacgctgcgtctcagtagGGTCAAACTTTGCTgctttaaggccggtcctagcaatcga
ENSG00000183853.18;KIRREL1;chr1-158094312-158094390-158093622-158093762-158094643-158096051__0:0:0__vae_0_to_minus10_R1design1	TGGCCTCTGAGCGTGGGGAGGGGTTGGTGAGGGGCGAAAAGAGCAGGGCTTCCGTCTGCTGACGTCCCACTCCTGCTGCTCCACAGTCGTTTAAGGATGATGGGGGTCGGGGGCGGGACCTGCGCTGCGACACCATCGGCGGGGGGGAGGAGTATGAGCTTAAGGGGGGAGACGGAGAAGGGGCCAGGGCATGAGGGCTGGTGGGCCAGTGGGTT	TCGACCTGGTTGGT	aagcttcgacaccgagctcgTGGCCTCTGAGCGTGGGGAGGGGTTGGTGAGGGGCGAAAAGAGCAGGGCTTCCGTCTGCTGACGTCCCACTCCTGCTGCTCCACAGTCGTTTAAGGATGATGGGGGTCGGGGGCGGGACCTGCGCTGCGACACCATCGGCGGGGGGGAGGAGTATGAGCTTAAGGGGGGAGACGGAGAAGGGGCCAGGGCATGAGGGCTGGTGGGCCAGTGGGTTtgcaggagacgctgcgtctcagtagTCGACCTGGTTGGTgctttaaggccggtcctagcaatcga
ENSG00000183853.18;KIRREL1;chr1-158094312-158094390-158093622-158093762-158094643-158096051__0:0:0__vae_0_to_minus10_R1design2	GGGCCTCTGAGCGTGGGGAGGGGTTGGTGAGGGGCGAAAAGAGCAGGGCTTCCGTCTGCTGACGTCCCACTCCTGCTGCTCCACAGTCGTTTAAGGATGATGGGGGTGGGGGGCGGGACCTGCGCTGCGACACCATCGACGGGGGGGGGGAGTATGAGCTTAAGGGCGGAGACGGGGAAGGGGCCAGGGCATGAGGGCTGGTCGGCCAGTGGGTT	CTACCTCTCGGTAT	aagcttcgacaccgagctcgGGGCCTCTGAGCGTGGGGAGGGGTTGGTGAGGGGCGAAAAGAGCAGGGCTTCCGTCTGCTGACGTCCCACTCCTGCTGCTCCACAGTCGTTTAAGGATGATGGGGGTGGGGGGCGGGACCTGCGCTGCGACACCATCGACGGGGGGGGGGAGTATGAGCTTAAGGGCGGAGACGGGGAAGGGGCCAGGGCATGAGGGCTGGTCGGCCAGTGGGTTtgcaggagacgctgcgtctcagtagCTACCTCTCGGTATgctttaaggccggtcctagcaatcga
ENSG00000183853.18;KIRREL1;chr1-158094312-158094390-158093622-158093762-158094643-158096051__0:0:0__vae_0_to_minus10_R1design3	TGGCCTCTGAGCGTGGGGAGGGGTTGGTGAGGGGCGAAAAGAGCAGGGCTTCCGTCTGCTGACGTCCCACTCCTGCTGCTCCACAGTCGTTTAAGGATGATGGGGGTGGGGGGCGGGACCTGCGCTGCGACACCATCGACGGGGGGGGGGAGTATGAGCTTAATGGCGGAGACGGGGAAGGGGCCAGGGCATGAGGGCTGGTCGGCCAGTGGGTT	CTATAGCTTGCATG	aagcttcgacaccgagctcgTGGCCTCTGAGCGTGGGGAGGGGTTGGTGAGGGGCGAAAAGAGCAGGGCTTCCGTCTGCTGACGTCCCACTCCTGCTGCTCCACAGTCGTTTAAGGATGATGGGGGTGGGGGGCGGGACCTGCGCTGCGACACCATCGACGGGGGGGGGGAGTATGAGCTTAATGGCGGAGACGGGGAAGGGGCCAGGGCATGAGGGCTGGTCGGCCAGTGGGTTtgcaggagacgctgcgtctcagtagCTATAGCTTGCATGgctttaaggccggtcctagcaatcga
ENSG00000183853.18;KIRREL1;chr1-158094312-158094390-158093622-158093762-158094643-158096051__0:0:0__vae_0_to_minus10_R1design4	TGGCCTCTGAGCGTGGGGAGGGGTTGGTGAGGGGCGAAAAGAGCAGGGCTTCCGTCTGCTGGCGTCCCACTCCTGCTGCTCCACAGTCGTTTAAGGATGATGGGGGTCGGGGGCGGGACCTGCGCTGCGACACCATCGACGGGGGGGGGGAGTATGAGCTTAAGGGCGGAGACGGGGAAGGGGCCAGGGCATGAGGGCTGGTCGGCCAGTGGGTT	AGGATGCTTAGCCA	aagcttcgacaccgagctcgTGGCCTCTGAGCGTGGGGAGGGGTTGGTGAGGGGCGAAAAGAGCAGGGCTTCCGTCTGCTGGCGTCCCACTCCTGCTGCTCCACAGTCGTTTAAGGATGATGGGGGTCGGGGGCGGGACCTGCGCTGCGACACCATCGACGGGGGGGGGGAGTATGAGCTTAAGGGCGGAGACGGGGAAGGGGCCAGGGCATGAGGGCTGGTCGGCCAGTGGGTTtgcaggagacgctgcgtctcagtagAGGATGCTTAGCCAgctttaaggccggtcctagcaatcga
ENSG00000183853.18;KIRREL1;chr1-158094312-158094390-158093622-158093762-158094643-158096051__0:0:0__vae_0_to_minus10_R1design5	TGGCCTCTGAGCGTGGGGAGGGGTTGGTGAGGGGCGAAAAGAGCAGGGCTTCCGTCTGCTGGCGTCCCACTCCTGCTGCTCCACAGTCGTTTAAGGATGATGGGGGTCGGGGGCGGGACCTGCGCTGCGACACCATCGGCGGGGGGGAGGAGTATGAGCTGAAGGGCGGAAACGGGGAAGGGGCCAGGGCATGAGGGCTGGTCGGCCAGTGGGTT	GATCCGCTCGGTAT	aagcttcgacaccgagctcgTGGCCTCTGAGCGTGGGGAGGGGTTGGTGAGGGGCGAAAAGAGCAGGGCTTCCGTCTGCTGGCGTCCCACTCCTGCTGCTCCACAGTCGTTTAAGGATGATGGGGGTCGGGGGCGGGACCTGCGCTGCGACACCATCGGCGGGGGGGAGGAGTATGAGCTGAAGGGCGGAAACGGGGAAGGGGCCAGGGCATGAGGGCTGGTCGGCCAGTGGGTTtgcaggagacgctgcgtctcagtagGATCCGCTCGGTATgctttaaggccggtcctagcaatcga
ENSG00000183853.18;KIRREL1;chr1-158094312-158094390-158093622-158093762-158094643-158096051__0:0:0__vae_0_to_minus10_R1design6	GGGCCTCTGAGCGTGGGGAGGGGTTGGTGAGGGGCGAAAAGAGCAGGGCTTCCGTCTGCTGGCGTCCCACTCCTGCTGCTCCACAGTCGTTTAAGGATGATGGGGGTCTGGGGCAGGACCTGCGCTGCGACACCATCGGGGGGGGGGAGGAGTATGAGCTTAAGGGGGGAGACGGGGAAGGGGCCAGGGCATGAGGGCTGGTCGGCCAGTGGGTT	CATTGTTGATCGTG	aagcttcgacaccgagctcgGGGCCTCTGAGCGTGGGGAGGGGTTGGTGAGGGGCGAAAAGAGCAGGGCTTCCGTCTGCTGGCGTCCCACTCCTGCTGCTCCACAGTCGTTTAAGGATGATGGGGGTCTGGGGCAGGACCTGCGCTGCGACACCATCGGGGGGGGGGAGGAGTATGAGCTTAAGGGGGGAGACGGGGAAGGGGCCAGGGCATGAGGGCTGGTCGGCCAGTGGGTTtgcaggagacgctgcgtctcagtagCATTGTTGATCGTGgctttaaggccggtcctagcaatcga
ENSG00000183853.18;KIRREL1;chr1-158094312-158094390-158093622-158093762-158094643-158096051__0:0:0__vae_0_to_minus10_R1design7	GGGCCTCTGAGCGTGGGGAGGGGTTGGTGAGGGGCGAAAAGAGCAGGGCTTCCGTCTGCTGACGTCCCACTCCTGCTGCTCCACAGTCGTTTAAGGATGATGGGGGTCGGGGGCGGGACCTGCGCTGCGACACCATCGACGGGGGGGGGGAGTATGAGCTGAAGGGGGGAGACGGGGAAGGGGCCAGGGCATGAGGGCTGGTCGGCCAGTGGGTT	ATGAGCACTCTACT	aagcttcgacaccgagctcgGGGCCTCTGAGCGTGGGGAGGGGTTGGTGAGGGGCGAAAAGAGCAGGGCTTCCGTCTGCTGACGTCCCACTCCTGCTGCTCCACAGTCGTTTAAGGATGATGGGGGTCGGGGGCGGGACCTGCGCTGCGACACCATCGACGGGGGGGGGGAGTATGAGCTGAAGGGGGGAGACGGGGAAGGGGCCAGGGCATGAGGGCTGGTCGGCCAGTGGGTTtgcaggagacgctgcgtctcagtagATGAGCACTCTACTgctttaaggccggtcctagcaatcga
ENSG00000183853.18;KIRREL1;chr1-158094312-158094390-158093622-158093762-158094643-158096051__0:0:0__vae_0_to_minus10_R1design8	GGGCCTCTGAGCGTGGGGAGGGGTTGGTGAGGGGCGAAAAGAGCAGGGCTTCCGTCTGCTGGCGTCCCACTCCTGCTGCTCCACAGTCGTTTAAGGATGATGGGGGTGGGGGGCGGGACCTGCGCTGCGACACCATCGACGGGGGGGAGGAGTATGAGCTGAATGGCGGAGACGGGGAAGGGGCCAGGGCATGAGGGCTGGTCGGCCAGTGGGTT	TCCATCCTGGATTC	aagcttcgacaccgagctcgGGGCCTCTGAGCGTGGGGAGGGGTTGGTGAGGGGCGAAAAGAGCAGGGCTTCCGTCTGCTGGCGTCCCACTCCTGCTGCTCCACAGTCGTTTAAGGATGATGGGGGTGGGGGGCGGGACCTGCGCTGCGACACCATCGACGGGGGGGAGGAGTATGAGCTGAATGGCGGAGACGGGGAAGGGGCCAGGGCATGAGGGCTGGTCGGCCAGTGGGTTtgcaggagacgctgcgtctcagtagTCCATCCTGGATTCgctttaaggccggtcctagcaatcga
ENSG00000183878.16;UTY;chrY-13470120-13470229-13414734-13414793-13479253-13479317__0:0:0__R1design0	TCGTGCAGATGTATGTATTCTTCCAGGAAGGACATGCCTTTTTCTTAATGTTTATAATTTTTATTTCTAGGCTGTTCGCTGCTACGAATCTTTAATCTTAAAAGCTGAAGGAAAAGTGGAGTCTGACTTCTTTTGCCAATTAGGTCACTTCAACCTCTTGTTGGAAGATTATTCAAAAGGTATTGTTATTCTCTTTCTAAATTTCTTGCTTGAC	TGTAAAACATTCCT	aagcttcgacaccgagctcgTCGTGCAGATGTATGTATTCTTCCAGGAAGGACATGCCTTTTTCTTAATGTTTATAATTTTTATTTCTAGGCTGTTCGCTGCTACGAATCTTTAATCTTAAAAGCTGAAGGAAAAGTGGAGTCTGACTTCTTTTGCCAATTAGGTCACTTCAACCTCTTGTTGGAAGATTATTCAAAAGGTATTGTTATTCTCTTTCTAAATTTCTTGCTTGACtgcaggagacgctgcgtctcagtagTGTAAAACATTCCTgctttaaggccggtcctagcaatcga
ENSG00000183878.16;UTY;chrY-13470120-13470229-13414734-13414793-13479253-13479317__0:0:0__single_base_10_to_0_R1singlemut1	TCGTGCAGATGTATGTATTCTTCCAGGAAGGACATGCCTTTTTCTTAATGTTTATAATTTTTATTTCTGGGCTGTTCGCTGCTACGAATCTTTAATCTTAAAAGCTGAAGGAAAAGTGGAGTCTGACTTCTTTTGCCAATTAGGTCACTTCAACCTCTTGTTGGAAGATTATTCAAAAGGTATTGTTATTCTCTTTCTAAATTTCTTGCTTGAC	GCACTAGACCTACC	aagcttcgacaccgagctcgTCGTGCAGATGTATGTATTCTTCCAGGAAGGACATGCCTTTTTCTTAATGTTTATAATTTTTATTTCTGGGCTGTTCGCTGCTACGAATCTTTAATCTTAAAAGCTGAAGGAAAAGTGGAGTCTGACTTCTTTTGCCAATTAGGTCACTTCAACCTCTTGTTGGAAGATTATTCAAAAGGTATTGTTATTCTCTTTCTAAATTTCTTGCTTGACtgcaggagacgctgcgtctcagtagGCACTAGACCTACCgctttaaggccggtcctagcaatcga
ENSG00000183878.16;UTY;chrY-13470120-13470229-13414734-13414793-13479253-13479317__0:0:0__single_base_10_to_0_R1singlemut10	TCGTGCAGATGTATGTATTCTTCCAGGAAGGACATGCCTTTTTCTTAATGTTTATAATTTTTATTTCTAGGCTGTTCGCTGCTACGAATCTTTAATCTTAAAAGCTGAAGGAAAAGTGGAGTCTGACTTCTTTTGCCAATTAGGTCACTTCAACCTCTTGTTGGAAGATTATTCAAAAGTTATTGTTATTCTCTTTCTAAATTTCTTGCTTGAC	CAGCCTACGGTGGA	aagcttcgacaccgagctcgTCGTGCAGATGTATGTATTCTTCCAGGAAGGACATGCCTTTTTCTTAATGTTTATAATTTTTATTTCTAGGCTGTTCGCTGCTACGAATCTTTAATCTTAAAAGCTGAAGGAAAAGTGGAGTCTGACTTCTTTTGCCAATTAGGTCACTTCAACCTCTTGTTGGAAGATTATTCAAAAGTTATTGTTATTCTCTTTCTAAATTTCTTGCTTGACtgcaggagacgctgcgtctcagtagCAGCCTACGGTGGAgctttaaggccggtcctagcaatcga
ENSG00000183878.16;UTY;chrY-13470120-13470229-13414734-13414793-13479253-13479317__0:0:0__single_base_10_to_0_R1singlemut11	TCGTGCAGATGTATGTATTCTTCCAGGAAGGACATGCCTTTTTCTTAATGTTTATAATTTTTATTTCTAGGCTGTTCGCTGCTACGAATCTTTAATCTTAAAAGCTGAAGGAAAAGTGGAGTCTGACTTCTTTTGCCAATTAGGTCACTTCAACCTCTTGTTGGAAGATTATTCAAAAGGAATTGTTATTCTCTTTCTAAATTTCTTGCTTGAC	CTGAACGATTCCCG	aagcttcgacaccgagctcgTCGTGCAGATGTATGTATTCTTCCAGGAAGGACATGCCTTTTTCTTAATGTTTATAATTTTTATTTCTAGGCTGTTCGCTGCTACGAATCTTTAATCTTAAAAGCTGAAGGAAAAGTGGAGTCTGACTTCTTTTGCCAATTAGGTCACTTCAACCTCTTGTTGGAAGATTATTCAAAAGGAATTGTTATTCTCTTTCTAAATTTCTTGCTTGACtgcaggagacgctgcgtctcagtagCTGAACGATTCCCGgctttaaggccggtcctagcaatcga
ENSG00000183878.16;UTY;chrY-13470120-13470229-13414734-13414793-13479253-13479317__0:0:0__single_base_10_to_0_R1singlemut12	TCGTGCAGATGTATGTATTCTTCCAGGAAGGACATGCCTTTTTCTTAATGTTTATAATTTTTATTTCTAGGCTGTTCGCTGCTACGAATCTTTAATCTTAAAAGCTGAAGGAAAAGTGGAGTCTGACTTCTTTTGCCAATTAGGTCACTTCAACCTCTTGTTGGAAGATTATTCAAAAGGCATTGTTATTCTCTTTCTAAATTTCTTGCTTGAC	TTTCTACTCACTTT	aagcttcgacaccgagctcgTCGTGCAGATGTATGTATTCTTCCAGGAAGGACATGCCTTTTTCTTAATGTTTATAATTTTTATTTCTAGGCTGTTCGCTGCTACGAATCTTTAATCTTAAAAGCTGAAGGAAAAGTGGAGTCTGACTTCTTTTGCCAATTAGGTCACTTCAACCTCTTGTTGGAAGATTATTCAAAAGGCATTGTTATTCTCTTTCTAAATTTCTTGCTTGACtgcaggagacgctgcgtctcagtagTTTCTACTCACTTTgctttaaggccggtcctagcaatcga
ENSG00000183878.16;UTY;chrY-13470120-13470229-13414734-13414793-13479253-13479317__0:0:0__single_base_10_to_0_R1singlemut13	TCGTGCAGATGTATGTATTCTTCCAGGAAGGACATGCCTTTTTCTTAATGTTTATAATTTTTATTTCTAGGCTGTTCGCTGCTACGAATCTTTAATCTTAAAAGCTGAAGGAAAAGTGGAGTCTGACTTCTTTTGCCAATTAGGTCACTTCAACCTCTTGTTGGAAGATTATTCAAAAGGGATTGTTATTCTCTTTCTAAATTTCTTGCTTGAC	TTGAATGAAAACGA	aagcttcgacaccgagctcgTCGTGCAGATGTATGTATTCTTCCAGGAAGGACATGCCTTTTTCTTAATGTTTATAATTTTTATTTCTAGGCTGTTCGCTGCTACGAATCTTTAATCTTAAAAGCTGAAGGAAAAGTGGAGTCTGACTTCTTTTGCCAATTAGGTCACTTCAACCTCTTGTTGGAAGATTATTCAAAAGGGATTGTTATTCTCTTTCTAAATTTCTTGCTTGACtgcaggagacgctgcgtctcagtagTTGAATGAAAACGAgctttaaggccggtcctagcaatcga
ENSG00000183878.16;UTY;chrY-13470120-13470229-13414734-13414793-13479253-13479317__0:0:0__single_base_10_to_0_R1singlemut2	TCGTGCAGATGTATGTATTCTTCCAGGAAGGACATGCCTTTTTCTTAATGTTTATAATTTTTATTTCTTGGCTGTTCGCTGCTACGAATCTTTAATCTTAAAAGCTGAAGGAAAAGTGGAGTCTGACTTCTTTTGCCAATTAGGTCACTTCAACCTCTTGTTGGAAGATTATTCAAAAGGTATTGTTATTCTCTTTCTAAATTTCTTGCTTGAC	TGACTGGACTGTGA	aagcttcgacaccgagctcgTCGTGCAGATGTATGTATTCTTCCAGGAAGGACATGCCTTTTTCTTAATGTTTATAATTTTTATTTCTTGGCTGTTCGCTGCTACGAATCTTTAATCTTAAAAGCTGAAGGAAAAGTGGAGTCTGACTTCTTTTGCCAATTAGGTCACTTCAACCTCTTGTTGGAAGATTATTCAAAAGGTATTGTTATTCTCTTTCTAAATTTCTTGCTTGACtgcaggagacgctgcgtctcagtagTGACTGGACTGTGAgctttaaggccggtcctagcaatcga
ENSG00000183878.16;UTY;chrY-13470120-13470229-13414734-13414793-13479253-13479317__0:0:0__single_base_10_to_0_R1singlemut3	TCGTGCAGATGTATGTATTCTTCCAGGAAGGACATGCCTTTTTCTTAATGTTTATAATTTTTATTTCTACGCTGTTCGCTGCTACGAATCTTTAATCTTAAAAGCTGAAGGAAAAGTGGAGTCTGACTTCTTTTGCCAATTAGGTCACTTCAACCTCTTGTTGGAAGATTATTCAAAAGGTATTGTTATTCTCTTTCTAAATTTCTTGCTTGAC	AAGGCTACAACCAC	aagcttcgacaccgagctcgTCGTGCAGATGTATGTATTCTTCCAGGAAGGACATGCCTTTTTCTTAATGTTTATAATTTTTATTTCTACGCTGTTCGCTGCTACGAATCTTTAATCTTAAAAGCTGAAGGAAAAGTGGAGTCTGACTTCTTTTGCCAATTAGGTCACTTCAACCTCTTGTTGGAAGATTATTCAAAAGGTATTGTTATTCTCTTTCTAAATTTCTTGCTTGACtgcaggagacgctgcgtctcagtagAAGGCTACAACCACgctttaaggccggtcctagcaatcga
ENSG00000183878.16;UTY;chrY-13470120-13470229-13414734-13414793-13479253-13479317__0:0:0__single_base_10_to_0_R1singlemut4	TCGTGCAGATGTATGTATTCTTCCAGGAAGGACATGCCTTTTTCTTAATGTTTATAATTTTTATTTCTATGCTGTTCGCTGCTACGAATCTTTAATCTTAAAAGCTGAAGGAAAAGTGGAGTCTGACTTCTTTTGCCAATTAGGTCACTTCAACCTCTTGTTGGAAGATTATTCAAAAGGTATTGTTATTCTCTTTCTAAATTTCTTGCTTGAC	CTAGGTGAGATACC	aagcttcgacaccgagctcgTCGTGCAGATGTATGTATTCTTCCAGGAAGGACATGCCTTTTTCTTAATGTTTATAATTTTTATTTCTATGCTGTTCGCTGCTACGAATCTTTAATCTTAAAAGCTGAAGGAAAAGTGGAGTCTGACTTCTTTTGCCAATTAGGTCACTTCAACCTCTTGTTGGAAGATTATTCAAAAGGTATTGTTATTCTCTTTCTAAATTTCTTGCTTGACtgcaggagacgctgcgtctcagtagCTAGGTGAGATACCgctttaaggccggtcctagcaatcga
ENSG00000183878.16;UTY;chrY-13470120-13470229-13414734-13414793-13479253-13479317__0:0:0__single_base_10_to_0_R1singlemut5	TCGTGCAGATGTATGTATTCTTCCAGGAAGGACATGCCTTTTTCTTAATGTTTATAATTTTTATTTCTAGGCTGTTCGCTGCTACGAATCTTTAATCTTAAAAGCTGAAGGAAAAGTGGAGTCTGACTTCTTTTGCCAATTAGGTCACTTCAACCTCTTGTTGGAAGATTATTCAAAAAGTATTGTTATTCTCTTTCTAAATTTCTTGCTTGAC	AAATGGGAGTGAGG	aagcttcgacaccgagctcgTCGTGCAGATGTATGTATTCTTCCAGGAAGGACATGCCTTTTTCTTAATGTTTATAATTTTTATTTCTAGGCTGTTCGCTGCTACGAATCTTTAATCTTAAAAGCTGAAGGAAAAGTGGAGTCTGACTTCTTTTGCCAATTAGGTCACTTCAACCTCTTGTTGGAAGATTATTCAAAAAGTATTGTTATTCTCTTTCTAAATTTCTTGCTTGACtgcaggagacgctgcgtctcagtagAAATGGGAGTGAGGgctttaaggccggtcctagcaatcga
ENSG00000183878.16;UTY;chrY-13470120-13470229-13414734-13414793-13479253-13479317__0:0:0__single_base_10_to_0_R1singlemut6	TCGTGCAGATGTATGTATTCTTCCAGGAAGGACATGCCTTTTTCTTAATGTTTATAATTTTTATTTCTAGGCTGTTCGCTGCTACGAATCTTTAATCTTAAAAGCTGAAGGAAAAGTGGAGTCTGACTTCTTTTGCCAATTAGGTCACTTCAACCTCTTGTTGGAAGATTATTCAAAACGTATTGTTATTCTCTTTCTAAATTTCTTGCTTGAC	AGTTATGATTGTCT	aagcttcgacaccgagctcgTCGTGCAGATGTATGTATTCTTCCAGGAAGGACATGCCTTTTTCTTAATGTTTATAATTTTTATTTCTAGGCTGTTCGCTGCTACGAATCTTTAATCTTAAAAGCTGAAGGAAAAGTGGAGTCTGACTTCTTTTGCCAATTAGGTCACTTCAACCTCTTGTTGGAAGATTATTCAAAACGTATTGTTATTCTCTTTCTAAATTTCTTGCTTGACtgcaggagacgctgcgtctcagtagAGTTATGATTGTCTgctttaaggccggtcctagcaatcga
ENSG00000183878.16;UTY;chrY-13470120-13470229-13414734-13414793-13479253-13479317__0:0:0__single_base_10_to_0_R1singlemut7	TCGTGCAGATGTATGTATTCTTCCAGGAAGGACATGCCTTTTTCTTAATGTTTATAATTTTTATTTCTAGGCTGTTCGCTGCTACGAATCTTTAATCTTAAAAGCTGAAGGAAAAGTGGAGTCTGACTTCTTTTGCCAATTAGGTCACTTCAACCTCTTGTTGGAAGATTATTCAAAATGTATTGTTATTCTCTTTCTAAATTTCTTGCTTGAC	TCGAGCCTCTTGCC	aagcttcgacaccgagctcgTCGTGCAGATGTATGTATTCTTCCAGGAAGGACATGCCTTTTTCTTAATGTTTATAATTTTTATTTCTAGGCTGTTCGCTGCTACGAATCTTTAATCTTAAAAGCTGAAGGAAAAGTGGAGTCTGACTTCTTTTGCCAATTAGGTCACTTCAACCTCTTGTTGGAAGATTATTCAAAATGTATTGTTATTCTCTTTCTAAATTTCTTGCTTGACtgcaggagacgctgcgtctcagtagTCGAGCCTCTTGCCgctttaaggccggtcctagcaatcga
ENSG00000183878.16;UTY;chrY-13470120-13470229-13414734-13414793-13479253-13479317__0:0:0__single_base_10_to_0_R1singlemut8	TCGTGCAGATGTATGTATTCTTCCAGGAAGGACATGCCTTTTTCTTAATGTTTATAATTTTTATTTCTAGGCTGTTCGCTGCTACGAATCTTTAATCTTAAAAGCTGAAGGAAAAGTGGAGTCTGACTTCTTTTGCCAATTAGGTCACTTCAACCTCTTGTTGGAAGATTATTCAAAAGATATTGTTATTCTCTTTCTAAATTTCTTGCTTGAC	GCGGGACTCAGATC	aagcttcgacaccgagctcgTCGTGCAGATGTATGTATTCTTCCAGGAAGGACATGCCTTTTTCTTAATGTTTATAATTTTTATTTCTAGGCTGTTCGCTGCTACGAATCTTTAATCTTAAAAGCTGAAGGAAAAGTGGAGTCTGACTTCTTTTGCCAATTAGGTCACTTCAACCTCTTGTTGGAAGATTATTCAAAAGATATTGTTATTCTCTTTCTAAATTTCTTGCTTGACtgcaggagacgctgcgtctcagtagGCGGGACTCAGATCgctttaaggccggtcctagcaatcga
ENSG00000183878.16;UTY;chrY-13470120-13470229-13414734-13414793-13479253-13479317__0:0:0__single_base_10_to_0_R1singlemut9	TCGTGCAGATGTATGTATTCTTCCAGGAAGGACATGCCTTTTTCTTAATGTTTATAATTTTTATTTCTAGGCTGTTCGCTGCTACGAATCTTTAATCTTAAAAGCTGAAGGAAAAGTGGAGTCTGACTTCTTTTGCCAATTAGGTCACTTCAACCTCTTGTTGGAAGATTATTCAAAAGCTATTGTTATTCTCTTTCTAAATTTCTTGCTTGAC	ACTTCCCTCACACA	aagcttcgacaccgagctcgTCGTGCAGATGTATGTATTCTTCCAGGAAGGACATGCCTTTTTCTTAATGTTTATAATTTTTATTTCTAGGCTGTTCGCTGCTACGAATCTTTAATCTTAAAAGCTGAAGGAAAAGTGGAGTCTGACTTCTTTTGCCAATTAGGTCACTTCAACCTCTTGTTGGAAGATTATTCAAAAGCTATTGTTATTCTCTTTCTAAATTTCTTGCTTGACtgcaggagacgctgcgtctcagtagACTTCCCTCACACAgctttaaggccggtcctagcaatcga
ENSG00000183878.16;UTY;chrY-13470120-13470229-13414734-13414793-13479253-13479317__0:0:0__vae_10_to_0_R1design10	TCGTCCAGATGTATGTATTCTTCCAGGAAGGACATGCCTTTTTCTTAATGTTTATAATTTTTATTTCTAGGCTATTCACTTCTTCTTTTTTTTTTCCAGAATAGCCTAAGGAAAAGTGGACTCTGACTTCTTTTGCCAATTAGGTCACTTCATGCTAAGTATTTAATATTATTCAAAATTTATTGTTATTCTCTTTCTAAATTTCTTGCTTGAC	CCTAAACTCCTCCA	aagcttcgacaccgagctcgTCGTCCAGATGTATGTATTCTTCCAGGAAGGACATGCCTTTTTCTTAATGTTTATAATTTTTATTTCTAGGCTATTCACTTCTTCTTTTTTTTTTCCAGAATAGCCTAAGGAAAAGTGGACTCTGACTTCTTTTGCCAATTAGGTCACTTCATGCTAAGTATTTAATATTATTCAAAATTTATTGTTATTCTCTTTCTAAATTTCTTGCTTGACtgcaggagacgctgcgtctcagtagCCTAAACTCCTCCAgctttaaggccggtcctagcaatcga
ENSG00000183878.16;UTY;chrY-13470120-13470229-13414734-13414793-13479253-13479317__0:0:0__vae_10_to_0_R1design11	TCGTCCAGATGTATGTATTCTTCCAGGAAGGACATGCCTTTTTCTTAATGTTTATAATTTTTATTTCTAGGCTATTCTCTTCTTCTTTTTTTTTTCCAGAATAGCTTAAGGAAAAGTGGAGTCTGACTTCTTTTGCCAATTAGGTCACTTCATGCTAAGTATTTAATATTATTCAAAATTTATTGTTATTCTCTTTCTAAATTTCTTGCTTGAC	TGTATCTGCCATGA	aagcttcgacaccgagctcgTCGTCCAGATGTATGTATTCTTCCAGGAAGGACATGCCTTTTTCTTAATGTTTATAATTTTTATTTCTAGGCTATTCTCTTCTTCTTTTTTTTTTCCAGAATAGCTTAAGGAAAAGTGGAGTCTGACTTCTTTTGCCAATTAGGTCACTTCATGCTAAGTATTTAATATTATTCAAAATTTATTGTTATTCTCTTTCTAAATTTCTTGCTTGACtgcaggagacgctgcgtctcagtagTGTATCTGCCATGAgctttaaggccggtcctagcaatcga
ENSG00000183878.16;UTY;chrY-13470120-13470229-13414734-13414793-13479253-13479317__0:0:0__vae_10_to_0_R1design12	TCGTCCAGATGTATGTATTCTTCCAGGAAGGACATGCCTTTTTCTTAATGTTTATAATTTTTATTTCTAGGCTATTCGCTTCTACTTTTCTTTTTCCAGAATAGCTTAAGGAAAAGTGGAGTCTGACTTCTTTTGCCAATTATGTCACTTCATGCTAAGTATTTAATATTATTCAAAATTTATTGTTATTCTCTTTCTAAATTTCTTGCTTGAC	CGCAGGTGCTTATC	aagcttcgacaccgagctcgTCGTCCAGATGTATGTATTCTTCCAGGAAGGACATGCCTTTTTCTTAATGTTTATAATTTTTATTTCTAGGCTATTCGCTTCTACTTTTCTTTTTCCAGAATAGCTTAAGGAAAAGTGGAGTCTGACTTCTTTTGCCAATTATGTCACTTCATGCTAAGTATTTAATATTATTCAAAATTTATTGTTATTCTCTTTCTAAATTTCTTGCTTGACtgcaggagacgctgcgtctcagtagCGCAGGTGCTTATCgctttaaggccggtcctagcaatcga
ENSG00000183878.16;UTY;chrY-13470120-13470229-13414734-13414793-13479253-13479317__0:0:0__vae_10_to_0_R1design13	TCGTCCAGATGTATGTATTCTTCCAGGAAGGACATGCCTTTTTCTTAATGTTTATAATTTTTATTTCTAGGCTATTCGCTTCTACTTTTCTTTTTCCAGAATAGCCTAAGGAAAAGTGGAGTCTGACTTCTTTTGCCAATTATGTCACTTCATGCTAAGTATTTAATATTATTCAAAATGTATTGTTATTCTCTTTCTAAATTTCTTGCTTGAC	CAGTCAGATGCAGT	aagcttcgacaccgagctcgTCGTCCAGATGTATGTATTCTTCCAGGAAGGACATGCCTTTTTCTTAATGTTTATAATTTTTATTTCTAGGCTATTCGCTTCTACTTTTCTTTTTCCAGAATAGCCTAAGGAAAAGTGGAGTCTGACTTCTTTTGCCAATTATGTCACTTCATGCTAAGTATTTAATATTATTCAAAATGTATTGTTATTCTCTTTCTAAATTTCTTGCTTGACtgcaggagacgctgcgtctcagtagCAGTCAGATGCAGTgctttaaggccggtcctagcaatcga
ENSG00000183878.16;UTY;chrY-13470120-13470229-13414734-13414793-13479253-13479317__0:0:0__vae_10_to_0_R1design14	TCGTCCAGATGTATTTATTCTTCCAGGAAGGACATGCCTTTTTCTTAATGTTTATAATTTTTATTTCTAGGCTATTCGCTTCTTCTTTTCTTTTTCCAGAATAGCCTAAGGAAAAGTGGAGTCTGACTTCTTTTGCCAATTAGGTCACTTCATGCTAAGTATTTAATATTATTCAAAATTTATTGTTATTCTCTTTCTAAATTTCTTGCTTGAC	ACGTTACTCTCGCT	aagcttcgacaccgagctcgTCGTCCAGATGTATTTATTCTTCCAGGAAGGACATGCCTTTTTCTTAATGTTTATAATTTTTATTTCTAGGCTATTCGCTTCTTCTTTTCTTTTTCCAGAATAGCCTAAGGAAAAGTGGAGTCTGACTTCTTTTGCCAATTAGGTCACTTCATGCTAAGTATTTAATATTATTCAAAATTTATTGTTATTCTCTTTCTAAATTTCTTGCTTGACtgcaggagacgctgcgtctcagtagACGTTACTCTCGCTgctttaaggccggtcctagcaatcga
ENSG00000183878.16;UTY;chrY-13470120-13470229-13414734-13414793-13479253-13479317__0:0:0__vae_10_to_0_R1design15	TCGTCCAGATGTATGTATTCTTCCAGGAAGGACATGCCTTTTTCTTAATGTTTATAATTTTTATTTCTAGGCTATTCTCTTCTTCTTTTTTTTTTCCAGAATAGCCTAAGGAAAAGTGGACTCTGACTTCTTTTGCCAATTATGTCACTTCATGCTAAGTATTTAATATTATTCAAAAGTTATTGTTATTCTCTTTCTAAATTTCTTGCTTGAC	CACAGCCTTACGCA	aagcttcgacaccgagctcgTCGTCCAGATGTATGTATTCTTCCAGGAAGGACATGCCTTTTTCTTAATGTTTATAATTTTTATTTCTAGGCTATTCTCTTCTTCTTTTTTTTTTCCAGAATAGCCTAAGGAAAAGTGGACTCTGACTTCTTTTGCCAATTATGTCACTTCATGCTAAGTATTTAATATTATTCAAAAGTTATTGTTATTCTCTTTCTAAATTTCTTGCTTGACtgcaggagacgctgcgtctcagtagCACAGCCTTACGCAgctttaaggccggtcctagcaatcga
ENSG00000183878.16;UTY;chrY-13470120-13470229-13414734-13414793-13479253-13479317__0:0:0__vae_10_to_0_R1design16	TCGTCCAGATGTATGTATTCTTCCAGGAAGGACATGCCTTTTTCTTAATGTTTATAATTTTTATTTCTAGGCTATTCACTTCTTCTTTTCTTTTTCCAGAATAGCTTAAGGAAAAGTGGACTCTGACTTCTTTTGCCAATTAGGTCTCTTCATGCTAAGTATTTAATATTATTCAAAAGGTATTGTTATTCTCTTTCTAAATTTCTTGCTTGAC	AGTGACACCCAAGT	aagcttcgacaccgagctcgTCGTCCAGATGTATGTATTCTTCCAGGAAGGACATGCCTTTTTCTTAATGTTTATAATTTTTATTTCTAGGCTATTCACTTCTTCTTTTCTTTTTCCAGAATAGCTTAAGGAAAAGTGGACTCTGACTTCTTTTGCCAATTAGGTCTCTTCATGCTAAGTATTTAATATTATTCAAAAGGTATTGTTATTCTCTTTCTAAATTTCTTGCTTGACtgcaggagacgctgcgtctcagtagAGTGACACCCAAGTgctttaaggccggtcctagcaatcga
ENSG00000183878.16;UTY;chrY-13470120-13470229-13414734-13414793-13479253-13479317__0:0:0__vae_10_to_0_R1design9	TCGTCCAGATGTATGTATTCTTCCAGGAAGGACATGCCTTTTTCTTAATGTTTATAATTTTTATTTCTAGGCTATTCACTTCTTCTTTTCTTTTTCCAGAATAGCCTAAGGAAAAGTGGAGTCTGACTTCTTTTGCCAATTATGTCACTTCATGCTAAGTATTTAATATTATTCAAAAGGTATTGTTATTCTCTTTCTAAATTTCTTGCTTGAC	CAGTTTACTCGCCT	aagcttcgacaccgagctcgTCGTCCAGATGTATGTATTCTTCCAGGAAGGACATGCCTTTTTCTTAATGTTTATAATTTTTATTTCTAGGCTATTCACTTCTTCTTTTCTTTTTCCAGAATAGCCTAAGGAAAAGTGGAGTCTGACTTCTTTTGCCAATTATGTCACTTCATGCTAAGTATTTAATATTATTCAAAAGGTATTGTTATTCTCTTTCTAAATTTCTTGCTTGACtgcaggagacgctgcgtctcagtagCAGTTTACTCGCCTgctttaaggccggtcctagcaatcga
ENSG00000183878.16;UTY;chrY-13470120-13470229-13414734-13414793-13479253-13479317__0:0:0__vae_10_to_minus10_R1design1	TCGTGCAGATGTATGTATTCTTCCAGGAAGGACATGCCTTTTTCTTAATGTTTATAATTTTTATTTGGGGGGTGGGGGGGGCTACGAATCTTTAATCTTGGGGGGGGGGGGGGGAGTGGAGTCTGACTTCTTTTGCCAATTAGGTCACTTCAACCGCGCTTTGGACGGCTGCTCAAGAGGGATTGGCAGCCGCTGGCTAAAGTTCTTGCTTGAC	AGAAAGTGTTTACC	aagcttcgacaccgagctcgTCGTGCAGATGTATGTATTCTTCCAGGAAGGACATGCCTTTTTCTTAATGTTTATAATTTTTATTTGGGGGGTGGGGGGGGCTACGAATCTTTAATCTTGGGGGGGGGGGGGGGAGTGGAGTCTGACTTCTTTTGCCAATTAGGTCACTTCAACCGCGCTTTGGACGGCTGCTCAAGAGGGATTGGCAGCCGCTGGCTAAAGTTCTTGCTTGACtgcaggagacgctgcgtctcagtagAGAAAGTGTTTACCgctttaaggccggtcctagcaatcga
ENSG00000183878.16;UTY;chrY-13470120-13470229-13414734-13414793-13479253-13479317__0:0:0__vae_10_to_minus10_R1design2	TCGTGCAGATGTATGTATTCTTCCAGGAAGGACATGCCTTTTTCTTAATGTTTATAATTTTTATTTGTGGGGGGGGGGCGGCTACGAATCTTTAATCTTGGGGGGGGGGGGGGGAGTGGAGTCTGACTTCTTTTGCCAATTAGGTCACTTCAACCGCGCTTTGGACGGCTGCTCAAGAGGGATTGGCAGCCGCTGGCTAAAGTTCTTGCTTGAC	TTTCCAGAACTACG	aagcttcgacaccgagctcgTCGTGCAGATGTATGTATTCTTCCAGGAAGGACATGCCTTTTTCTTAATGTTTATAATTTTTATTTGTGGGGGGGGGGCGGCTACGAATCTTTAATCTTGGGGGGGGGGGGGGGAGTGGAGTCTGACTTCTTTTGCCAATTAGGTCACTTCAACCGCGCTTTGGACGGCTGCTCAAGAGGGATTGGCAGCCGCTGGCTAAAGTTCTTGCTTGACtgcaggagacgctgcgtctcagtagTTTCCAGAACTACGgctttaaggccggtcctagcaatcga
ENSG00000183878.16;UTY;chrY-13470120-13470229-13414734-13414793-13479253-13479317__0:0:0__vae_10_to_minus10_R1design3	TCGTGCAGATGTATGTATTCTTCCAGGAAGGACATGCCTTTTTCTTAATGTTTATAATTTTTATTTGTGGGGGGGGGGGGGCTACGAATCTTTAATCTTGGGGGGGGGGGGGGGAGTGGAGTCTGACTTCTTTTGCCAATTAGGTCACTTCAACCGCGTTTTGGACGGCTGCTCAAGAGGGATTGGTAGCCGCTGGCTAAATTTCTTGCTTGAC	ACTTCAACTGTGAC	aagcttcgacaccgagctcgTCGTGCAGATGTATGTATTCTTCCAGGAAGGACATGCCTTTTTCTTAATGTTTATAATTTTTATTTGTGGGGGGGGGGGGGCTACGAATCTTTAATCTTGGGGGGGGGGGGGGGAGTGGAGTCTGACTTCTTTTGCCAATTAGGTCACTTCAACCGCGTTTTGGACGGCTGCTCAAGAGGGATTGGTAGCCGCTGGCTAAATTTCTTGCTTGACtgcaggagacgctgcgtctcagtagACTTCAACTGTGACgctttaaggccggtcctagcaatcga
ENSG00000183878.16;UTY;chrY-13470120-13470229-13414734-13414793-13479253-13479317__0:0:0__vae_10_to_minus10_R1design4	TCGTGCAGATGTATGTATTCTTCCAGGAAGGACATGCCTTTTTCTTAATGTTTATAATTTTTATTTGGGGGGGGGGGGGGGCTACGAATCTTTAATCTTGGGGGGGGGGGGGGGAGTGGAGTCTGACTTCTTTTGCCAATTAGGTCACTTCAACCGCGCTTTGGACGGTGGCTCAAGAGGGATTGGCAGCCGCTGGCTAAATTTCTTGCTTGAC	AGAGTCACAGTCGT	aagcttcgacaccgagctcgTCGTGCAGATGTATGTATTCTTCCAGGAAGGACATGCCTTTTTCTTAATGTTTATAATTTTTATTTGGGGGGGGGGGGGGGCTACGAATCTTTAATCTTGGGGGGGGGGGGGGGAGTGGAGTCTGACTTCTTTTGCCAATTAGGTCACTTCAACCGCGCTTTGGACGGTGGCTCAAGAGGGATTGGCAGCCGCTGGCTAAATTTCTTGCTTGACtgcaggagacgctgcgtctcagtagAGAGTCACAGTCGTgctttaaggccggtcctagcaatcga
ENSG00000183878.16;UTY;chrY-13470120-13470229-13414734-13414793-13479253-13479317__0:0:0__vae_10_to_minus10_R1design5	TCGTGCAGATGTATGTATTCTTCCAGGAAGGACATGCCTTTTTCTTAATGTTTATAATTTTTATTTGGGGGGTGGGGGGGGCTACGAATCTTTAATCTTGGGGGGGGGGGGGGGGGTGGAGTCTGACTTCTTTTGCCAATTAGGTCACTTCAACCGCGCTTTGGACGGCTGCTCAAGAGGGATTGGTAGCCGCTTGCTAAAGTTCTTGCTTGAC	TCGGACCTCAGGAG	aagcttcgacaccgagctcgTCGTGCAGATGTATGTATTCTTCCAGGAAGGACATGCCTTTTTCTTAATGTTTATAATTTTTATTTGGGGGGTGGGGGGGGCTACGAATCTTTAATCTTGGGGGGGGGGGGGGGGGTGGAGTCTGACTTCTTTTGCCAATTAGGTCACTTCAACCGCGCTTTGGACGGCTGCTCAAGAGGGATTGGTAGCCGCTTGCTAAAGTTCTTGCTTGACtgcaggagacgctgcgtctcagtagTCGGACCTCAGGAGgctttaaggccggtcctagcaatcga
ENSG00000183878.16;UTY;chrY-13470120-13470229-13414734-13414793-13479253-13479317__0:0:0__vae_10_to_minus10_R1design6	TCGTGCAGATGTATGTATTCTTCCAGGAAGGACATGCCTTTTTCTTAATGTTTATAATTTTTATTTGGGGGGTGGGGGGGGCTACGAATCTTTAATCTTGGGGGGGGGGGGGGGAGTGGAGTCTGACTTCTTTTGCCAATTAGGTCACTTCAACCGCGCTTTGGACGGCGGCTCAAGAGGGATTGGCAGCCGCTTGCTAAAGTTCTTGCTTGAC	TTCTACGACTGGTA	aagcttcgacaccgagctcgTCGTGCAGATGTATGTATTCTTCCAGGAAGGACATGCCTTTTTCTTAATGTTTATAATTTTTATTTGGGGGGTGGGGGGGGCTACGAATCTTTAATCTTGGGGGGGGGGGGGGGAGTGGAGTCTGACTTCTTTTGCCAATTAGGTCACTTCAACCGCGCTTTGGACGGCGGCTCAAGAGGGATTGGCAGCCGCTTGCTAAAGTTCTTGCTTGACtgcaggagacgctgcgtctcagtagTTCTACGACTGGTAgctttaaggccggtcctagcaatcga
ENSG00000183878.16;UTY;chrY-13470120-13470229-13414734-13414793-13479253-13479317__0:0:0__vae_10_to_minus10_R1design7	TCGTGCAGATGTATGTATTCTTCCAGGAAGGACATGCCTTTTTCTTAATGTTTATAATTTTTATTTGGGGGGGGGGGGCGGCTACGAATCTTTAATCTTGGGGGGGGGGGGGGGAGTGGAGTCTGACTTCTTTTGCCAATTAGGTCACTTCAACCGCGCTTTGGACGGCTGCTCAAGAGGGATTGGCAGCCGCTGGCTAAATTTCTTGCTTGAC	AATACTGAATTCTC	aagcttcgacaccgagctcgTCGTGCAGATGTATGTATTCTTCCAGGAAGGACATGCCTTTTTCTTAATGTTTATAATTTTTATTTGGGGGGGGGGGGCGGCTACGAATCTTTAATCTTGGGGGGGGGGGGGGGAGTGGAGTCTGACTTCTTTTGCCAATTAGGTCACTTCAACCGCGCTTTGGACGGCTGCTCAAGAGGGATTGGCAGCCGCTGGCTAAATTTCTTGCTTGACtgcaggagacgctgcgtctcagtagAATACTGAATTCTCgctttaaggccggtcctagcaatcga
ENSG00000183878.16;UTY;chrY-13470120-13470229-13414734-13414793-13479253-13479317__0:0:0__vae_10_to_minus10_R1design8	TCGTGCAGATGTATGTATTCTTCCAGGAAGGACATGCCTTTTTCTTAATGTTTATAATTTTTATTTGGGGGGGGGGGGGGGCTACGAATCTTTAATCTTGGGGGGGGGGGGGGGAGTGGAGTCTGACTTCTTTTGCCAATTAGGTCACTTCAACCGCGCTTTGGAAGGCGGCTCAAGAGGGATTGGTAGCCGCTGGCTAAAGTTCTTGCTTGAC	CTTGAGGATCACCC	aagcttcgacaccgagctcgTCGTGCAGATGTATGTATTCTTCCAGGAAGGACATGCCTTTTTCTTAATGTTTATAATTTTTATTTGGGGGGGGGGGGGGGCTACGAATCTTTAATCTTGGGGGGGGGGGGGGGAGTGGAGTCTGACTTCTTTTGCCAATTAGGTCACTTCAACCGCGCTTTGGAAGGCGGCTCAAGAGGGATTGGTAGCCGCTGGCTAAAGTTCTTGCTTGACtgcaggagacgctgcgtctcagtagCTTGAGGATCACCCgctttaaggccggtcctagcaatcga
ENSG00000183914.14;DNAH2;chr17-7794253-7794358-7792980-7793205-7797175-7797261__0:0:0__R1design0	CCTGGCCTGTGTCGGCGCCTCTCTTGCCCTCTCCCCTCCTGCCTGTCTGCCCTCCTTGTCGCTGCTCTCTAGGAAATGTTCCTGATGGCTGCCATGGGCCCCCCTGGGGGTGGACGGACTGTCATCTCCCCAAGGCTACGGAGTCGCTTCAACATTATCAACATGACCTTCCCCACAGTGAGGACCTCATGGGGGCTGCAGGACGAGGGGAGGG	AGAAGATGGTAAAG	aagcttcgacaccgagctcgCCTGGCCTGTGTCGGCGCCTCTCTTGCCCTCTCCCCTCCTGCCTGTCTGCCCTCCTTGTCGCTGCTCTCTAGGAAATGTTCCTGATGGCTGCCATGGGCCCCCCTGGGGGTGGACGGACTGTCATCTCCCCAAGGCTACGGAGTCGCTTCAACATTATCAACATGACCTTCCCCACAGTGAGGACCTCATGGGGGCTGCAGGACGAGGGGAGGGtgcaggagacgctgcgtctcagtagAGAAGATGGTAAAGgctttaaggccggtcctagcaatcga
ENSG00000183914.14;DNAH2;chr17-7794253-7794358-7792980-7793205-7797175-7797261__0:0:0__vae_minus10_to_0_R1design1	TATATCCTTTTTCGACTTCTCTCTTGCCCTCTCCCCTCCTGCCTGTCTGCCCTCCTTGTCGCTGCTCTATATTAACTGTTTCTGTTTTTTTCCTTGTAGGTCCCGGGCGCTGCACGGACTGTCAGCAACAGATAACTACTCATTCTTTTCTACATTATCAACATTACCTTCCCCACATTTATTACCTCATGTGGGCTGCAGGACGAGGGGAGGG	TAAAGTTGCTAGTG	aagcttcgacaccgagctcgTATATCCTTTTTCGACTTCTCTCTTGCCCTCTCCCCTCCTGCCTGTCTGCCCTCCTTGTCGCTGCTCTATATTAACTGTTTCTGTTTTTTTCCTTGTAGGTCCCGGGCGCTGCACGGACTGTCAGCAACAGATAACTACTCATTCTTTTCTACATTATCAACATTACCTTCCCCACATTTATTACCTCATGTGGGCTGCAGGACGAGGGGAGGGtgcaggagacgctgcgtctcagtagTAAAGTTGCTAGTGgctttaaggccggtcctagcaatcga
ENSG00000183914.14;DNAH2;chr17-7794253-7794358-7792980-7793205-7797175-7797261__0:0:0__vae_minus10_to_0_R1design2	TATATCCTTTTTCGACTTCTCTCTTGCCCTCTCCCCTCCTGCCTGTCTGCCCTCCTTGTCGCTGCTCTATATTAACTGTTTCTGTTTTTTTCCTTGTAGGTCCCGGGCGCTGGAGGGACTGTCAGCACCAGATAACTACTCACTCTTTTCTTCATTATCAACATTACCTTCCCCACATTTATTACCTCATGGGGGCTGCAGGACGAGGGGAGGG	GATATCCTGTCTGA	aagcttcgacaccgagctcgTATATCCTTTTTCGACTTCTCTCTTGCCCTCTCCCCTCCTGCCTGTCTGCCCTCCTTGTCGCTGCTCTATATTAACTGTTTCTGTTTTTTTCCTTGTAGGTCCCGGGCGCTGGAGGGACTGTCAGCACCAGATAACTACTCACTCTTTTCTTCATTATCAACATTACCTTCCCCACATTTATTACCTCATGGGGGCTGCAGGACGAGGGGAGGGtgcaggagacgctgcgtctcagtagGATATCCTGTCTGAgctttaaggccggtcctagcaatcga
ENSG00000183914.14;DNAH2;chr17-7794253-7794358-7792980-7793205-7797175-7797261__0:0:0__vae_minus10_to_0_R1design3	TATATCCTTTTTCGACTTCTCTCTTGCCCTCTCCCCTCCTGCCTGTCTGCCCTCCTTGTCGCTGCTCTATATTAACTGATCCTGTTTTTTTCCTTGTAGGTCCCGCGCGCTGGAGGGACTGTCAGCACCAGATAACTACTCATTCTTTTCTACATTATCAACATTACCTTCCCCACATTTATTACCTCATGGGGGCTGCAGGACGAGGGGAGGG	CAAGTCGATTTGTC	aagcttcgacaccgagctcgTATATCCTTTTTCGACTTCTCTCTTGCCCTCTCCCCTCCTGCCTGTCTGCCCTCCTTGTCGCTGCTCTATATTAACTGATCCTGTTTTTTTCCTTGTAGGTCCCGCGCGCTGGAGGGACTGTCAGCACCAGATAACTACTCATTCTTTTCTACATTATCAACATTACCTTCCCCACATTTATTACCTCATGGGGGCTGCAGGACGAGGGGAGGGtgcaggagacgctgcgtctcagtagCAAGTCGATTTGTCgctttaaggccggtcctagcaatcga
ENSG00000183914.14;DNAH2;chr17-7794253-7794358-7792980-7793205-7797175-7797261__0:0:0__vae_minus10_to_0_R1design4	TATATCCTTTTTCGACTTCTCTCCTGCCCTCTCCCCTCCTGCCTGTCTGCCCTCCTTGTCGCTGCTCTATATTAACTGTTTCTGTTTTTTTCCTTGTAGGTCCCGCGCGCTGGACGGACTGTCAGCACCAGATAACTACTCATTCTTTTCTACATTATCAACATTACCTTCCCCACATTTATTACCTCATGGGGGCTGCAGGACGAGGGGAGGG	AGAGTGCTGTGTCA	aagcttcgacaccgagctcgTATATCCTTTTTCGACTTCTCTCCTGCCCTCTCCCCTCCTGCCTGTCTGCCCTCCTTGTCGCTGCTCTATATTAACTGTTTCTGTTTTTTTCCTTGTAGGTCCCGCGCGCTGGACGGACTGTCAGCACCAGATAACTACTCATTCTTTTCTACATTATCAACATTACCTTCCCCACATTTATTACCTCATGGGGGCTGCAGGACGAGGGGAGGGtgcaggagacgctgcgtctcagtagAGAGTGCTGTGTCAgctttaaggccggtcctagcaatcga
ENSG00000183914.14;DNAH2;chr17-7794253-7794358-7792980-7793205-7797175-7797261__0:0:0__vae_minus10_to_0_R1design5	TATATCCTTTTTCGACTCCTCTCTTGCCCTCTCCCCTCCTGCCTGTCTGCCCTCCTTGTCGCTGCTCTATATTAACTGTTTCTGTTTTTTTCCTTGTAGGTCCCGCGCGCTGGACGGACTGCCAGCAACAGATAACTACTCACTCTTTTCTACATTATCAACATTACCTTCCCCACATTTATTACCTCATGGGGGCTGCAGGACGAGGGGAGGG	GCGAAGGATTGCAG	aagcttcgacaccgagctcgTATATCCTTTTTCGACTCCTCTCTTGCCCTCTCCCCTCCTGCCTGTCTGCCCTCCTTGTCGCTGCTCTATATTAACTGTTTCTGTTTTTTTCCTTGTAGGTCCCGCGCGCTGGACGGACTGCCAGCAACAGATAACTACTCACTCTTTTCTACATTATCAACATTACCTTCCCCACATTTATTACCTCATGGGGGCTGCAGGACGAGGGGAGGGtgcaggagacgctgcgtctcagtagGCGAAGGATTGCAGgctttaaggccggtcctagcaatcga
ENSG00000183914.14;DNAH2;chr17-7794253-7794358-7792980-7793205-7797175-7797261__0:0:0__vae_minus10_to_0_R1design6	TATATCCTTTTTCGACTCCTCTCTTGCCCTCTCCCCTCCTGCCTGTCTGCCCTCCTTGTCGCTGCTCTATATTAACTGTTTCTGTTTTTTTCCTTGTAGGTCCCGCGCGCTGGAGGGACTGTCAGCAACAGATAACTACTCATTCTTTTCTACATTATCATCATTACCTTCCCCACATTTATTACCTCATGGGGGCTGCAGGACGAGGGGAGGG	GCACAAACTGACCA	aagcttcgacaccgagctcgTATATCCTTTTTCGACTCCTCTCTTGCCCTCTCCCCTCCTGCCTGTCTGCCCTCCTTGTCGCTGCTCTATATTAACTGTTTCTGTTTTTTTCCTTGTAGGTCCCGCGCGCTGGAGGGACTGTCAGCAACAGATAACTACTCATTCTTTTCTACATTATCATCATTACCTTCCCCACATTTATTACCTCATGGGGGCTGCAGGACGAGGGGAGGGtgcaggagacgctgcgtctcagtagGCACAAACTGACCAgctttaaggccggtcctagcaatcga
ENSG00000183914.14;DNAH2;chr17-7794253-7794358-7792980-7793205-7797175-7797261__0:0:0__vae_minus10_to_0_R1design7	TATATCCTTTTTCGACTTCTCTCTTGCCCTCTCCCCTCCTGCCTGTCTGCCCTCCTTGTCGCTGCTCTATATTAACTGTTTCTGTTTTTTTCCTTGTAGGTCCCGCGCGCTGGACGGACTGTCAGCAACAGATAACTACTCACTCTTTTCTACATTATCAACATTACCTTCCCCACATTTATTACCTCATGGGGGCTGCAGGACGAGGGGAGGG	ATTGATGAATGTGC	aagcttcgacaccgagctcgTATATCCTTTTTCGACTTCTCTCTTGCCCTCTCCCCTCCTGCCTGTCTGCCCTCCTTGTCGCTGCTCTATATTAACTGTTTCTGTTTTTTTCCTTGTAGGTCCCGCGCGCTGGACGGACTGTCAGCAACAGATAACTACTCACTCTTTTCTACATTATCAACATTACCTTCCCCACATTTATTACCTCATGGGGGCTGCAGGACGAGGGGAGGGtgcaggagacgctgcgtctcagtagATTGATGAATGTGCgctttaaggccggtcctagcaatcga
ENSG00000183914.14;DNAH2;chr17-7794253-7794358-7792980-7793205-7797175-7797261__0:0:0__vae_minus10_to_10_R1design10	TTTTTCCTTTGTCGGCGCCTCTCTTGCCCTCTCCCCTCCTGCCTGTCTGCCCTCCTTGTCGCTGCTCTCTATAATAATTTCCTTTTTTCTTCCTTCTTTTCCAGGTGGAGTGGACGGACTGTCATCTCCCCAAGGCTACGGAGTCGCGGTAAGTATATCAACATTACCTTCCCCACATTTATTACCTCATTTTTTCTTCAGGACGAGGGGATGG	AAACATTGAAGGCG	aagcttcgacaccgagctcgTTTTTCCTTTGTCGGCGCCTCTCTTGCCCTCTCCCCTCCTGCCTGTCTGCCCTCCTTGTCGCTGCTCTCTATAATAATTTCCTTTTTTCTTCCTTCTTTTCCAGGTGGAGTGGACGGACTGTCATCTCCCCAAGGCTACGGAGTCGCGGTAAGTATATCAACATTACCTTCCCCACATTTATTACCTCATTTTTTCTTCAGGACGAGGGGATGGtgcaggagacgctgcgtctcagtagAAACATTGAAGGCGgctttaaggccggtcctagcaatcga
ENSG00000183914.14;DNAH2;chr17-7794253-7794358-7792980-7793205-7797175-7797261__0:0:0__vae_minus10_to_10_R1design11	TTTTTCCTTTGTCGGCGCCTCTCTTGCCCTCTCCCCTCCTGCCTGTCTGCCCTCCTTTTCGCTGCTCTCTATAATAATTTCCTTTTTTCTTCCTTCTTTTCCAGGTGGAGTGGACGGACTGTCATCTCCCCAAGGCTACGGAGTCGAGGTAAGTATATCAACATTACCTTCCCCACATTTATTACCTCATTTTTTCTTCAGGACGAGGGGATGG	ACAAGAGAAGTGCT	aagcttcgacaccgagctcgTTTTTCCTTTGTCGGCGCCTCTCTTGCCCTCTCCCCTCCTGCCTGTCTGCCCTCCTTTTCGCTGCTCTCTATAATAATTTCCTTTTTTCTTCCTTCTTTTCCAGGTGGAGTGGACGGACTGTCATCTCCCCAAGGCTACGGAGTCGAGGTAAGTATATCAACATTACCTTCCCCACATTTATTACCTCATTTTTTCTTCAGGACGAGGGGATGGtgcaggagacgctgcgtctcagtagACAAGAGAAGTGCTgctttaaggccggtcctagcaatcga
ENSG00000183914.14;DNAH2;chr17-7794253-7794358-7792980-7793205-7797175-7797261__0:0:0__vae_minus10_to_10_R1design8	TTTTTCCTTTGTCGGCGCCTCTCTTGCCCTCTCCCCTCCTGCCTGTCTGCCCTCCTTTTCGCTGCTCTCTATAATAATTTCCTTTTTTCTTCCTTCTTTTCCAGGTGGAGTGGACGGACTGTCATCTCCCCAAGGCTACGGAGTCGCGGTAAGTTTATCAACATTACCTTCCCCACATTTATTACCTCATTTTTTCTTCAGGACGAGGGGATGG	AATACCCTAGCTCA	aagcttcgacaccgagctcgTTTTTCCTTTGTCGGCGCCTCTCTTGCCCTCTCCCCTCCTGCCTGTCTGCCCTCCTTTTCGCTGCTCTCTATAATAATTTCCTTTTTTCTTCCTTCTTTTCCAGGTGGAGTGGACGGACTGTCATCTCCCCAAGGCTACGGAGTCGCGGTAAGTTTATCAACATTACCTTCCCCACATTTATTACCTCATTTTTTCTTCAGGACGAGGGGATGGtgcaggagacgctgcgtctcagtagAATACCCTAGCTCAgctttaaggccggtcctagcaatcga
ENSG00000183914.14;DNAH2;chr17-7794253-7794358-7792980-7793205-7797175-7797261__0:0:0__vae_minus10_to_10_R1design9	TTTTTCCTTTGTCGGCGCCTCTCTTGCCCTCTCCCCTCCTGCCTGTCTGCCCTCCTTTTCGCTGCTCTCTATAATAATTTCCTTTTTTCTTCCTTCTTTTCCAGGTGGAGTGGACGGACTGTCATCTCCCCAAGGCTACGGAGTCGCGGTAAGTATATCAACATTACCTTCCCCACATTTATTACCTCATTTTTTCTTCAGGACGAGGGGATGG	GTCCACTGGAGAGC	aagcttcgacaccgagctcgTTTTTCCTTTGTCGGCGCCTCTCTTGCCCTCTCCCCTCCTGCCTGTCTGCCCTCCTTTTCGCTGCTCTCTATAATAATTTCCTTTTTTCTTCCTTCTTTTCCAGGTGGAGTGGACGGACTGTCATCTCCCCAAGGCTACGGAGTCGCGGTAAGTATATCAACATTACCTTCCCCACATTTATTACCTCATTTTTTCTTCAGGACGAGGGGATGGtgcaggagacgctgcgtctcagtagGTCCACTGGAGAGCgctttaaggccggtcctagcaatcga
ENSG00000184058.15;TBX1;chr22-19765901-19766002-19765757-19765825-19766388-19767334__0:0:0__R1design0	GAGTGTCCTCCCCCGAGAGAGTGAGCGCCGGGCGCCTGGCGCAGGCGCCGCCCTGATCCGCCTCCCGCCCGCAGGCCCCGGAACCACCGGCCCGGCGCACTGCCGCTCATGAGCGCCTTCGCGCGCTCGCGGAACCCCGTGGCTTCCCCGACGCAGCCCAGCGGCACGGAGAAAGGTAGGGCCGGGGTCGTGGGATCCGGGTTCCGGCCCTGTG	TGCCAAGAGAGAGC	aagcttcgacaccgagctcgGAGTGTCCTCCCCCGAGAGAGTGAGCGCCGGGCGCCTGGCGCAGGCGCCGCCCTGATCCGCCTCCCGCCCGCAGGCCCCGGAACCACCGGCCCGGCGCACTGCCGCTCATGAGCGCCTTCGCGCGCTCGCGGAACCCCGTGGCTTCCCCGACGCAGCCCAGCGGCACGGAGAAAGGTAGGGCCGGGGTCGTGGGATCCGGGTTCCGGCCCTGTGtgcaggagacgctgcgtctcagtagTGCCAAGAGAGAGCgctttaaggccggtcctagcaatcga
ENSG00000184058.15;TBX1;chr22-19765901-19766002-19765757-19765825-19766388-19767334__0:0:0__vae_0_to_10_R1design1	TATTGTGGGGGGGCGAGAGAGTGAGCGCCGGGCTCCTGGCGCAGTCTCCTCCCTTATCCTCCTCCCTCTTACTAACTCTTTTTCCTTCTTCTCTCTTTTCTAGGTCTCATGAGCGCCTTCGCGCGCTCGCGGAACCCCGTGGCTTCCCCGACGCAGAGGTAAGTCACTTATAATTTTTTTTCCGTGTTCTTTTTATCCTTTTTCCTGCCCTTTT	ATCATGCTATCTTC	aagcttcgacaccgagctcgTATTGTGGGGGGGCGAGAGAGTGAGCGCCGGGCTCCTGGCGCAGTCTCCTCCCTTATCCTCCTCCCTCTTACTAACTCTTTTTCCTTCTTCTCTCTTTTCTAGGTCTCATGAGCGCCTTCGCGCGCTCGCGGAACCCCGTGGCTTCCCCGACGCAGAGGTAAGTCACTTATAATTTTTTTTCCGTGTTCTTTTTATCCTTTTTCCTGCCCTTTTtgcaggagacgctgcgtctcagtagATCATGCTATCTTCgctttaaggccggtcctagcaatcga
ENSG00000184058.15;TBX1;chr22-19765901-19766002-19765757-19765825-19766388-19767334__0:0:0__vae_0_to_10_R1design2	TATTGTGGGGGGGCGAGAGAGTGAGCGCCGGGCTCCTGGCTCAGTCTCCTCCCTTATCCTCCTCCCTCTTACTAACTCTTTTTCCTTCTTCTCTCTTTTCTAGGTCTCATGAGCGCCTTCGCGCGCTCGCGGAACCCCGTGGCTTCCCCGACGCAGAGGTAAGTCACTTATAATTTTTTTTCCGTGTTCTTTTTATCCTTTTTCCTGCCCTTTT	GCAACCCTGAGGTG	aagcttcgacaccgagctcgTATTGTGGGGGGGCGAGAGAGTGAGCGCCGGGCTCCTGGCTCAGTCTCCTCCCTTATCCTCCTCCCTCTTACTAACTCTTTTTCCTTCTTCTCTCTTTTCTAGGTCTCATGAGCGCCTTCGCGCGCTCGCGGAACCCCGTGGCTTCCCCGACGCAGAGGTAAGTCACTTATAATTTTTTTTCCGTGTTCTTTTTATCCTTTTTCCTGCCCTTTTtgcaggagacgctgcgtctcagtagGCAACCCTGAGGTGgctttaaggccggtcctagcaatcga
ENSG00000184058.15;TBX1;chr22-19765901-19766002-19765757-19765825-19766388-19767334__0:0:0__vae_0_to_10_R1design3	TATTGTGGTGGGGCGAGAGAGTGAGCGCCGGGCTCCTGGCTCAGTCTCCTCCCTTATCCTCCTCCCTCTTACTAACTCTTTTTCCTCCTTCTCTCTTTTCTAGGTCTCATGAGCGCCTTCGCGCGCTCGCGGAACCCCGTGGCTTCCCCGACGCAGAGGTAAGTCACTTATATTTTTTTTTCCGTGTTCTTTTTATCCTTTTTCCTGCCTTTTT	TCTATGTGCTAAGC	aagcttcgacaccgagctcgTATTGTGGTGGGGCGAGAGAGTGAGCGCCGGGCTCCTGGCTCAGTCTCCTCCCTTATCCTCCTCCCTCTTACTAACTCTTTTTCCTCCTTCTCTCTTTTCTAGGTCTCATGAGCGCCTTCGCGCGCTCGCGGAACCCCGTGGCTTCCCCGACGCAGAGGTAAGTCACTTATATTTTTTTTTCCGTGTTCTTTTTATCCTTTTTCCTGCCTTTTTtgcaggagacgctgcgtctcagtagTCTATGTGCTAAGCgctttaaggccggtcctagcaatcga
ENSG00000184058.15;TBX1;chr22-19765901-19766002-19765757-19765825-19766388-19767334__0:0:0__vae_0_to_10_R1design4	TATTGTGGGGGGGCGAGAGAGTGAGCGCCGGGCGCCTGGCGCAGTCTCCTCCCTTATCCTCCTCCCGCTTGCTAACTCTTTTTCTTTCTTCTCTCTTTTCTAGGTCTCATGAGCGCCTTCGCGCGCTCGCGGAACCCCGTGGCTTCCCCGACGCAGCGGTAAGTCACTTATTAATTTTTTTCCGTGTTCTTTTTATCCTTTTTCCTGCCCTTTT	TCCCACGAGTACCA	aagcttcgacaccgagctcgTATTGTGGGGGGGCGAGAGAGTGAGCGCCGGGCGCCTGGCGCAGTCTCCTCCCTTATCCTCCTCCCGCTTGCTAACTCTTTTTCTTTCTTCTCTCTTTTCTAGGTCTCATGAGCGCCTTCGCGCGCTCGCGGAACCCCGTGGCTTCCCCGACGCAGCGGTAAGTCACTTATTAATTTTTTTCCGTGTTCTTTTTATCCTTTTTCCTGCCCTTTTtgcaggagacgctgcgtctcagtagTCCCACGAGTACCAgctttaaggccggtcctagcaatcga
ENSG00000184058.15;TBX1;chr22-19765901-19766002-19765757-19765825-19766388-19767334__0:0:0__vae_0_to_10_R1design5	TATTGTGGGGGGGCGAGAGAGTGAGCGCCGGGCGCCTGGCGCAGTCTCCTCCCTTATCCTCCTCCCTCTTACTAACTCTTTTTCCTTCTTCTCTCTTTTCTAGGTCTCATGAGCGCCTTCGCGCGCTCGCGGAACCCCGTGGCTTCCCCGACGCAGAGGTAAGTCACTTATAATTTTTTTTCCGTGTTCTTTTTATCCTTTTTCCTGCCTTTTT	AGTTTAGATGGTCA	aagcttcgacaccgagctcgTATTGTGGGGGGGCGAGAGAGTGAGCGCCGGGCGCCTGGCGCAGTCTCCTCCCTTATCCTCCTCCCTCTTACTAACTCTTTTTCCTTCTTCTCTCTTTTCTAGGTCTCATGAGCGCCTTCGCGCGCTCGCGGAACCCCGTGGCTTCCCCGACGCAGAGGTAAGTCACTTATAATTTTTTTTCCGTGTTCTTTTTATCCTTTTTCCTGCCTTTTTtgcaggagacgctgcgtctcagtagAGTTTAGATGGTCAgctttaaggccggtcctagcaatcga
ENSG00000184058.15;TBX1;chr22-19765901-19766002-19765757-19765825-19766388-19767334__0:0:0__vae_0_to_10_R1design6	TATTGTGGGGGGGCGAGAGAGTGAGCGCCGGGCGCCTGGCTCAGTCTCCTCCCTTATCCTCCTCCCTCTTACTAACTCTTTTTCCTTCTTCTCTCCTTTCTAGGTCTCATGAGCGCCTTCGCGCGCTCGCGGAACCCCGTGGCTTCCCCGACGCAGAGGTAAGTAACTTATATATTTTTTTCCGTGTTCTTTTTATCCTTTTTCCTGCCCTTTT	CCAGCACTATCAGC	aagcttcgacaccgagctcgTATTGTGGGGGGGCGAGAGAGTGAGCGCCGGGCGCCTGGCTCAGTCTCCTCCCTTATCCTCCTCCCTCTTACTAACTCTTTTTCCTTCTTCTCTCCTTTCTAGGTCTCATGAGCGCCTTCGCGCGCTCGCGGAACCCCGTGGCTTCCCCGACGCAGAGGTAAGTAACTTATATATTTTTTTCCGTGTTCTTTTTATCCTTTTTCCTGCCCTTTTtgcaggagacgctgcgtctcagtagCCAGCACTATCAGCgctttaaggccggtcctagcaatcga
ENSG00000184058.15;TBX1;chr22-19765901-19766002-19765757-19765825-19766388-19767334__0:0:0__vae_0_to_10_R1design7	TATTGTGGGGGGGCGAGAAAGTGAGCGCCGGGCGCCTGGCTCAGTCTCCTCCCTTATCCTCCTCCCTCTTGCTAACTCTTTTTCCTCCTTCTCTCTTTTCTAGGTCTCATGAGCGCCTTCGCGCGCTCGCGGAACCCCGTGGCTTCCCCGACGCAGCGGTAAGTCACTTATATTTTTTTTTCCGTGTTCTTTTTATCCTTTTTCCTGCCCTTTT	CAGTTACTCTTTAC	aagcttcgacaccgagctcgTATTGTGGGGGGGCGAGAAAGTGAGCGCCGGGCGCCTGGCTCAGTCTCCTCCCTTATCCTCCTCCCTCTTGCTAACTCTTTTTCCTCCTTCTCTCTTTTCTAGGTCTCATGAGCGCCTTCGCGCGCTCGCGGAACCCCGTGGCTTCCCCGACGCAGCGGTAAGTCACTTATATTTTTTTTTCCGTGTTCTTTTTATCCTTTTTCCTGCCCTTTTtgcaggagacgctgcgtctcagtagCAGTTACTCTTTACgctttaaggccggtcctagcaatcga
ENSG00000184507.16;NUTM1;chr15-34345941-34346035-34343314-34343702-34347968-34348677__0:0:0__R1design0	TGAGTTCCGTATTCTAGTTCTGTGTGATCTGATCTTTACCTTCCCTTCCTTGGATCCCTGTGCACCTACTGGAGCCAGGTTACTCTGGGTCCTGGACCTGACTGCCTCATTCTGGAGGCTTCCAGACAGCCACAGTTAGTGCCCAAACCTGAGAGGATGGCTTCAGATGGAGGTAAGTCTGCAGGTGGTGAGGAGGATTTCTGGTACCTGCTCAT	GACCTCACAAGTGA	aagcttcgacaccgagctcgTGAGTTCCGTATTCTAGTTCTGTGTGATCTGATCTTTACCTTCCCTTCCTTGGATCCCTGTGCACCTACTGGAGCCAGGTTACTCTGGGTCCTGGACCTGACTGCCTCATTCTGGAGGCTTCCAGACAGCCACAGTTAGTGCCCAAACCTGAGAGGATGGCTTCAGATGGAGGTAAGTCTGCAGGTGGTGAGGAGGATTTCTGGTACCTGCTCATtgcaggagacgctgcgtctcagtagGACCTCACAAGTGAgctttaaggccggtcctagcaatcga
ENSG00000184507.16;NUTM1;chr15-34345941-34346035-34343314-34343702-34347968-34348677__0:0:0__single_base_minus10_to_10_R1singlemut1	TGAGTTCCGTATTCTAGTTCTGTGTGATCTGATCTTTACCTTCCCTTCCTAGGATCCCTGTGCACCTACTGGAGCCAGGTTACTCTGGGTCCTGGACCTGACTGCCTCATTCTGGAGGCTTCCAGACAGCCACAGTTAGTGCCCAAACCTGAGAGGATGGCTTCAGATGGAGGTAAGTCTGCAGGTGGTGAGGAGGATTTCTGGTACCTGCTCAT	ATAACATGTGGTGT	aagcttcgacaccgagctcgTGAGTTCCGTATTCTAGTTCTGTGTGATCTGATCTTTACCTTCCCTTCCTAGGATCCCTGTGCACCTACTGGAGCCAGGTTACTCTGGGTCCTGGACCTGACTGCCTCATTCTGGAGGCTTCCAGACAGCCACAGTTAGTGCCCAAACCTGAGAGGATGGCTTCAGATGGAGGTAAGTCTGCAGGTGGTGAGGAGGATTTCTGGTACCTGCTCATtgcaggagacgctgcgtctcagtagATAACATGTGGTGTgctttaaggccggtcctagcaatcga
ENSG00000184507.16;NUTM1;chr15-34345941-34346035-34343314-34343702-34347968-34348677__0:0:0__single_base_minus10_to_10_R1singlemut2	TGAGTTCCGTATTCTAGTTCTGTGTGATCTGATCTTTACCTTCCCTTCCTTAGATCCCTGTGCACCTACTGGAGCCAGGTTACTCTGGGTCCTGGACCTGACTGCCTCATTCTGGAGGCTTCCAGACAGCCACAGTTAGTGCCCAAACCTGAGAGGATGGCTTCAGATGGAGGTAAGTCTGCAGGTGGTGAGGAGGATTTCTGGTACCTGCTCAT	CCCGGAGAGCGTTA	aagcttcgacaccgagctcgTGAGTTCCGTATTCTAGTTCTGTGTGATCTGATCTTTACCTTCCCTTCCTTAGATCCCTGTGCACCTACTGGAGCCAGGTTACTCTGGGTCCTGGACCTGACTGCCTCATTCTGGAGGCTTCCAGACAGCCACAGTTAGTGCCCAAACCTGAGAGGATGGCTTCAGATGGAGGTAAGTCTGCAGGTGGTGAGGAGGATTTCTGGTACCTGCTCATtgcaggagacgctgcgtctcagtagCCCGGAGAGCGTTAgctttaaggccggtcctagcaatcga
ENSG00000184507.16;NUTM1;chr15-34345941-34346035-34343314-34343702-34347968-34348677__0:0:0__vae_minus10_to_10_R1design1	TTATTTCCGTATTCTAATTCTGTGTGATCTGATCTTTACCTTCCCTTCCTTGGATCCCTGTGCACCTACTTGAACTAATTTACTCTTTTTCCTTTTCCTTTCCAGGTCATTCTGGAGGCTTCCAGACAGCCACAGTTAGTGCCCAAACGGTAAGTGATGGCTTCATATTTATGTAATTCTGCATGTTGTGATTAGGATTTCTGGTACCTGCTCAT	GCTCAAGAAAGCAA	aagcttcgacaccgagctcgTTATTTCCGTATTCTAATTCTGTGTGATCTGATCTTTACCTTCCCTTCCTTGGATCCCTGTGCACCTACTTGAACTAATTTACTCTTTTTCCTTTTCCTTTCCAGGTCATTCTGGAGGCTTCCAGACAGCCACAGTTAGTGCCCAAACGGTAAGTGATGGCTTCATATTTATGTAATTCTGCATGTTGTGATTAGGATTTCTGGTACCTGCTCATtgcaggagacgctgcgtctcagtagGCTCAAGAAAGCAAgctttaaggccggtcctagcaatcga
ENSG00000184507.16;NUTM1;chr15-34345941-34346035-34343314-34343702-34347968-34348677__0:0:0__vae_minus10_to_10_R1design2	TTATTTCCGTATTCTAATTCTGTGTGATCTGATCTTTACCTTCCCTTCCTTGGATCCCTGTGCACCTACTTGAACTAATTTACTCTTTTTCCTTTTCCTTTCCAGGTCATTCTGGAGGCTTCCAGACAGCCACAGTTAGTGCCCAAACGGTAAGTAATGGCTTCATATTTATTTAAGTCTGCATGTGGTGATTAGGATTTCTGGTACCTGCTCAT	AGCATGACTCGATG	aagcttcgacaccgagctcgTTATTTCCGTATTCTAATTCTGTGTGATCTGATCTTTACCTTCCCTTCCTTGGATCCCTGTGCACCTACTTGAACTAATTTACTCTTTTTCCTTTTCCTTTCCAGGTCATTCTGGAGGCTTCCAGACAGCCACAGTTAGTGCCCAAACGGTAAGTAATGGCTTCATATTTATTTAAGTCTGCATGTGGTGATTAGGATTTCTGGTACCTGCTCATtgcaggagacgctgcgtctcagtagAGCATGACTCGATGgctttaaggccggtcctagcaatcga
ENSG00000184507.16;NUTM1;chr15-34345941-34346035-34343314-34343702-34347968-34348677__0:0:0__vae_minus10_to_10_R1design3	TTATTTCCGTATTCTAATTCTGTGTGATCTGATCTTTACCTTCCCTTCCTTGGATCCCTGTGCACCTACTTGAACTAATTTACTCTTTTTCCTTTTCCTTTCCAGGTCATTCTGGAGGCTTCCAGACAGCCACAGTTAGTGCCCAAACGGTAAGTGATGGCTTCATATTTAGGTAATTCTGCAGGTGGTGATTAGTATTTCTGGTACCTGCTCAT	CCATGCTGCCACAA	aagcttcgacaccgagctcgTTATTTCCGTATTCTAATTCTGTGTGATCTGATCTTTACCTTCCCTTCCTTGGATCCCTGTGCACCTACTTGAACTAATTTACTCTTTTTCCTTTTCCTTTCCAGGTCATTCTGGAGGCTTCCAGACAGCCACAGTTAGTGCCCAAACGGTAAGTGATGGCTTCATATTTAGGTAATTCTGCAGGTGGTGATTAGTATTTCTGGTACCTGCTCATtgcaggagacgctgcgtctcagtagCCATGCTGCCACAAgctttaaggccggtcctagcaatcga
ENSG00000184507.16;NUTM1;chr15-34345941-34346035-34343314-34343702-34347968-34348677__0:0:0__vae_minus10_to_10_R1design4	TTATTTCCGTATTCTAATTCTGTGTGATCTGATCTTTACCTTCCCTTCCTTGGATCCCTGTGCACCTACTTGAACTAATTTACTCTTTTTCCTTTTCCTTTCCAGGTCATTCTGGAGGCTTCCAGACAGCCACAGTTAGTGCCCAAACGGTAAGTGATGGCTTCATATTTATGTAATTCTGCATGTGGTGATTAGGATTTCTGGTACCTGCTCAT	GTGTATCTGCATCA	aagcttcgacaccgagctcgTTATTTCCGTATTCTAATTCTGTGTGATCTGATCTTTACCTTCCCTTCCTTGGATCCCTGTGCACCTACTTGAACTAATTTACTCTTTTTCCTTTTCCTTTCCAGGTCATTCTGGAGGCTTCCAGACAGCCACAGTTAGTGCCCAAACGGTAAGTGATGGCTTCATATTTATGTAATTCTGCATGTGGTGATTAGGATTTCTGGTACCTGCTCATtgcaggagacgctgcgtctcagtagGTGTATCTGCATCAgctttaaggccggtcctagcaatcga
ENSG00000184507.16;NUTM1;chr15-34345941-34346035-34343314-34343702-34347968-34348677__0:0:0__vae_minus10_to_10_R1design5	TTATTTCCGTATTCTAATTCTGTGTGATCTGATCTTTACCTTCCCTTCCTTGGATCCCTGTGCACCTACTTGAACTAATTTACTCTTTTTCCTTTTCCTTTCCAGGTCATTCTGGAGGCTTCCAGACAGCCACAGTTAGTGCCCAAACGGTAAGTGATGGCTTCAGATTTATGTAATTCTGCATGTGGTGAGTAGGATTTCTGGTACCTGCTCAT	AAGAGATGGGAAGC	aagcttcgacaccgagctcgTTATTTCCGTATTCTAATTCTGTGTGATCTGATCTTTACCTTCCCTTCCTTGGATCCCTGTGCACCTACTTGAACTAATTTACTCTTTTTCCTTTTCCTTTCCAGGTCATTCTGGAGGCTTCCAGACAGCCACAGTTAGTGCCCAAACGGTAAGTGATGGCTTCAGATTTATGTAATTCTGCATGTGGTGAGTAGGATTTCTGGTACCTGCTCATtgcaggagacgctgcgtctcagtagAAGAGATGGGAAGCgctttaaggccggtcctagcaatcga
ENSG00000184507.16;NUTM1;chr15-34345941-34346035-34343314-34343702-34347968-34348677__0:0:0__vae_minus10_to_10_R1design6	TTATTTCCGTATTCTAATTCTGTGTGATCTGATCTTTACCTTCCCTTCCTTGGATCCCTGTGCACCTACTTGAACTAATTTACTCTTTTTCCTTTTCCTTTCTAGGTCATTCTGGAGGCTTCCAGACAGCCACAGTTAGTGCCCAAACGGTAAGTGATGGCTTCATATTTATGTAAGTCTGCAGGTGGTGATTAGGATTTCTGGTACCTGCTCAT	GAGCGGCTAGCCTA	aagcttcgacaccgagctcgTTATTTCCGTATTCTAATTCTGTGTGATCTGATCTTTACCTTCCCTTCCTTGGATCCCTGTGCACCTACTTGAACTAATTTACTCTTTTTCCTTTTCCTTTCTAGGTCATTCTGGAGGCTTCCAGACAGCCACAGTTAGTGCCCAAACGGTAAGTGATGGCTTCATATTTATGTAAGTCTGCAGGTGGTGATTAGGATTTCTGGTACCTGCTCATtgcaggagacgctgcgtctcagtagGAGCGGCTAGCCTAgctttaaggccggtcctagcaatcga
ENSG00000184507.16;NUTM1;chr15-34345941-34346035-34343314-34343702-34347968-34348677__0:0:0__vae_minus10_to_10_R1design7	TTATTTCCGTATTCTAATTCTGTGTGATCTGATCTTTACCTTCCCTTCCTTGGATCCCTGTGCACCTACTTGAACTAATTTACTCTTTTTCCTTTTCCTTTCCAGGTCATTCTGGAGGCTTCCAGACAGCCACAGTTAGTGCCCAAACGGTAAGTGATGGCTTCATATTTAGGTAAGTCTGCATGTGGTGATTATGATTTCTGGTACCTGCTCAT	CAACCAGATGTGGT	aagcttcgacaccgagctcgTTATTTCCGTATTCTAATTCTGTGTGATCTGATCTTTACCTTCCCTTCCTTGGATCCCTGTGCACCTACTTGAACTAATTTACTCTTTTTCCTTTTCCTTTCCAGGTCATTCTGGAGGCTTCCAGACAGCCACAGTTAGTGCCCAAACGGTAAGTGATGGCTTCATATTTAGGTAAGTCTGCATGTGGTGATTATGATTTCTGGTACCTGCTCATtgcaggagacgctgcgtctcagtagCAACCAGATGTGGTgctttaaggccggtcctagcaatcga
ENSG00000184507.16;NUTM1;chr15-34345941-34346035-34343314-34343702-34347968-34348677__0:0:0__vae_minus10_to_10_R1design8	TTATTTCCGTATTCTAATTCTGTGTGATCTGATCTTTACCTTCCCTTCCTTGGATCCCTGTGCACCTACTTGAACTAATTTACTCTTTTTCCTTTTCCTTTCCAGGTCATTCTGGAGGCTTCCAGACAGCCACAGTTAGTGCCCAAACGGTAAGTGATGGCTTCAGATTTATGTAATTCTGCATGTGGTGATTAGGATTTCTGGTACCTGCTCAT	CAGCTCTGCATGAC	aagcttcgacaccgagctcgTTATTTCCGTATTCTAATTCTGTGTGATCTGATCTTTACCTTCCCTTCCTTGGATCCCTGTGCACCTACTTGAACTAATTTACTCTTTTTCCTTTTCCTTTCCAGGTCATTCTGGAGGCTTCCAGACAGCCACAGTTAGTGCCCAAACGGTAAGTGATGGCTTCAGATTTATGTAATTCTGCATGTGGTGATTAGGATTTCTGGTACCTGCTCATtgcaggagacgctgcgtctcagtagCAGCTCTGCATGACgctttaaggccggtcctagcaatcga
ENSG00000185101.13;ANO9;chr11-429757-429818-429569-429652-430082-430179__0:0:0__R1design0	CCCCTTCCCCGGCTTTCCTGCCTCCCTCCCTGGCTCACCTGCCCCCCTCCCCAGCTCACCCACCTCCTCTCCGGCCCACCTATCACCCCCCCAGCTCACCCACCTCTTTGACAATGATGGCACGGTGGTGTTCGCCATCTTCATGGCTCTCTGGGGTGAGTTGCTGCGGGACGCCTCTGCGGGGCCAGGGGAAGTGCCAGCCCAAGCTCCGAGG	TAACACCTAAAGTG	aagcttcgacaccgagctcgCCCCTTCCCCGGCTTTCCTGCCTCCCTCCCTGGCTCACCTGCCCCCCTCCCCAGCTCACCCACCTCCTCTCCGGCCCACCTATCACCCCCCCAGCTCACCCACCTCTTTGACAATGATGGCACGGTGGTGTTCGCCATCTTCATGGCTCTCTGGGGTGAGTTGCTGCGGGACGCCTCTGCGGGGCCAGGGGAAGTGCCAGCCCAAGCTCCGAGGtgcaggagacgctgcgtctcagtagTAACACCTAAAGTGgctttaaggccggtcctagcaatcga
ENSG00000185101.13;ANO9;chr11-429757-429818-429569-429652-430082-430179__0:0:0__vae_minus10_to_0_R1design1	TACCTTCCCCTTCTTTCTTGCCTCCCTCCCTGGCTCACCTGCCCCCCTCCCCAGCTCACCCACCTCCTATCCTAACTAATTTTCTTTCTTCCTTTTTAGGTACCGCGTGCACAAGGAGGGGACGGTAATAGTTAACTTCTTCATTTTTCTCTTTTTTTATTTTCTTCTTTACTCCTCTTCTTTTCCATGGGAAGTGCCAGCCCAAGCTCCGAGG	CAGAAGCTTGCAAC	aagcttcgacaccgagctcgTACCTTCCCCTTCTTTCTTGCCTCCCTCCCTGGCTCACCTGCCCCCCTCCCCAGCTCACCCACCTCCTATCCTAACTAATTTTCTTTCTTCCTTTTTAGGTACCGCGTGCACAAGGAGGGGACGGTAATAGTTAACTTCTTCATTTTTCTCTTTTTTTATTTTCTTCTTTACTCCTCTTCTTTTCCATGGGAAGTGCCAGCCCAAGCTCCGAGGtgcaggagacgctgcgtctcagtagCAGAAGCTTGCAACgctttaaggccggtcctagcaatcga
ENSG00000185101.13;ANO9;chr11-429757-429818-429569-429652-430082-430179__0:0:0__vae_minus10_to_0_R1design2	TACCTTCCCCTTCTTTCTTGCCTCCCTCCCTGGCTCACCTGCCCCCCTCCCCAGCTCACCCACCTCCTATCCTAACTAATTTTCTTTTTTTCTTTTTAGGTACCGCGTGCACAAGGAGGGGACGGTAATAGTTAACTTCTTCATCTTTCTCTTTTTTTATTTTCTTCTTTACTCCTCTTCTTTTCCATGGGAAGTGCCAGCCCAAGCTCCGAGG	CTGAGAACTTTACC	aagcttcgacaccgagctcgTACCTTCCCCTTCTTTCTTGCCTCCCTCCCTGGCTCACCTGCCCCCCTCCCCAGCTCACCCACCTCCTATCCTAACTAATTTTCTTTTTTTCTTTTTAGGTACCGCGTGCACAAGGAGGGGACGGTAATAGTTAACTTCTTCATCTTTCTCTTTTTTTATTTTCTTCTTTACTCCTCTTCTTTTCCATGGGAAGTGCCAGCCCAAGCTCCGAGGtgcaggagacgctgcgtctcagtagCTGAGAACTTTACCgctttaaggccggtcctagcaatcga
ENSG00000185101.13;ANO9;chr11-429757-429818-429569-429652-430082-430179__0:0:0__vae_minus10_to_0_R1design3	TACCTTCCCCTTCTTTCTTGCCTCCCTCCCTGGCTCACCTGCCCCCCTCCCCAGCTCACCCACCTCCTATCCTAACTAATTTTCTTTTTTCCTTTTTAGGTACCGCGTGCACAAGGAGGGGACGGTAGTAGTTAACTTCTTCATCTTTCTCTTTTTTTATTTTCTTCTTTACTCCTCTTCTTTTCCATGGGAAGTGCCAGCCCAAGCTCCGAGG	GTAAGCACCACTGA	aagcttcgacaccgagctcgTACCTTCCCCTTCTTTCTTGCCTCCCTCCCTGGCTCACCTGCCCCCCTCCCCAGCTCACCCACCTCCTATCCTAACTAATTTTCTTTTTTCCTTTTTAGGTACCGCGTGCACAAGGAGGGGACGGTAGTAGTTAACTTCTTCATCTTTCTCTTTTTTTATTTTCTTCTTTACTCCTCTTCTTTTCCATGGGAAGTGCCAGCCCAAGCTCCGAGGtgcaggagacgctgcgtctcagtagGTAAGCACCACTGAgctttaaggccggtcctagcaatcga
ENSG00000185101.13;ANO9;chr11-429757-429818-429569-429652-430082-430179__0:0:0__vae_minus10_to_0_R1design4	TACCTTCCCCTTCTTTCTTGCCTCCCTCCCTGGCTCACCTGCCCCCCTCCCCAGCTCACCCACCTCCTATCCTAACTAATTTTCTCTTTTCCTTTTTAGGTACCGCGTGCACAAGGAGGGGACGGTAGTAGTTAACTTCTTCATCTTTCTCTTTTTTTATTTTCTTCTTTACTCCTCTTCTTTTCCATGGGAAGTGCCAGCCCAAGCTCCGAGG	GAAGTGCTTCGTTT	aagcttcgacaccgagctcgTACCTTCCCCTTCTTTCTTGCCTCCCTCCCTGGCTCACCTGCCCCCCTCCCCAGCTCACCCACCTCCTATCCTAACTAATTTTCTCTTTTCCTTTTTAGGTACCGCGTGCACAAGGAGGGGACGGTAGTAGTTAACTTCTTCATCTTTCTCTTTTTTTATTTTCTTCTTTACTCCTCTTCTTTTCCATGGGAAGTGCCAGCCCAAGCTCCGAGGtgcaggagacgctgcgtctcagtagGAAGTGCTTCGTTTgctttaaggccggtcctagcaatcga
ENSG00000185101.13;ANO9;chr11-429757-429818-429569-429652-430082-430179__0:0:0__vae_minus10_to_0_R1design5	TACCTTCCCCTTCTTTCTTGCCTCCCTCCCTGGCTCACCTGCCCCCCTCCCCAGCTCACCCACCTCCTATCCTAACTAATTTTCTTTCTTCCTTTTTAGGTACCGCGTGCACAAGGAGGGGACGGTAATAGTTAACTTCTTCATCTTTCTCTTTTTTTATTTTCTTCTTTACTCCTCTTCTTTTCCATGGGAAGTGCCAGCCCAAGCTCCGAGG	TTCACAACAAGCCT	aagcttcgacaccgagctcgTACCTTCCCCTTCTTTCTTGCCTCCCTCCCTGGCTCACCTGCCCCCCTCCCCAGCTCACCCACCTCCTATCCTAACTAATTTTCTTTCTTCCTTTTTAGGTACCGCGTGCACAAGGAGGGGACGGTAATAGTTAACTTCTTCATCTTTCTCTTTTTTTATTTTCTTCTTTACTCCTCTTCTTTTCCATGGGAAGTGCCAGCCCAAGCTCCGAGGtgcaggagacgctgcgtctcagtagTTCACAACAAGCCTgctttaaggccggtcctagcaatcga
ENSG00000185101.13;ANO9;chr11-429757-429818-429569-429652-430082-430179__0:0:0__vae_minus10_to_10_R1design10	TTTTTTCCCCGTCTTTCCTGCCTCCCTCCCTGGCTCACCTGCCCCCCTCCCCAGCTCACCCACCTCCTCTCTATTAATCCTATCTCCCCCCCTTTTCTTTCCAGGTTTTGACAATGATGGCACGGTGGTGTTCGCCATCTTCATGGCGGTAAGTGTTGATTTTCTTCTTTACTCCTCTTCTTTGCCATTTTAATTTCCATCCCAAGCTCCGAGT	TTGGTACTATGACC	aagcttcgacaccgagctcgTTTTTTCCCCGTCTTTCCTGCCTCCCTCCCTGGCTCACCTGCCCCCCTCCCCAGCTCACCCACCTCCTCTCTATTAATCCTATCTCCCCCCCTTTTCTTTCCAGGTTTTGACAATGATGGCACGGTGGTGTTCGCCATCTTCATGGCGGTAAGTGTTGATTTTCTTCTTTACTCCTCTTCTTTGCCATTTTAATTTCCATCCCAAGCTCCGAGTtgcaggagacgctgcgtctcagtagTTGGTACTATGACCgctttaaggccggtcctagcaatcga
ENSG00000185101.13;ANO9;chr11-429757-429818-429569-429652-430082-430179__0:0:0__vae_minus10_to_10_R1design11	TTTTTTCCCCGTCTTTCCTGCCTCCCTCCCTGGCTCACCTGCCCCCCTCCCCAGCTCACCCACCTCCTCTCTATTAATCCTATCTCCCCCCCTTTTCTTTCCAGGTTTTGACAATGATGGCACGGTGGTGTTCGCCATCTTCATGGCGGTAAGTATTTATTTTCTTCTTTACTCCTCTTCTTTTCCATTTTAATTTCCATCCCAAGCTCCGAGT	CAGACCCTCTCTTA	aagcttcgacaccgagctcgTTTTTTCCCCGTCTTTCCTGCCTCCCTCCCTGGCTCACCTGCCCCCCTCCCCAGCTCACCCACCTCCTCTCTATTAATCCTATCTCCCCCCCTTTTCTTTCCAGGTTTTGACAATGATGGCACGGTGGTGTTCGCCATCTTCATGGCGGTAAGTATTTATTTTCTTCTTTACTCCTCTTCTTTTCCATTTTAATTTCCATCCCAAGCTCCGAGTtgcaggagacgctgcgtctcagtagCAGACCCTCTCTTAgctttaaggccggtcctagcaatcga
ENSG00000185101.13;ANO9;chr11-429757-429818-429569-429652-430082-430179__0:0:0__vae_minus10_to_10_R1design12	TTTTTTCCCCGTCTTTCCTGCCTCCCTCCCTGGCTCACCTGCCCCCCTCCCCAGCTCACCCACCTCCTCTCTATTAATCCTATCTCCCCCCCTTTTTTTTCCAGGTTTTGACAATGATGGCACGGTGGTGTTCGCCATCTTCATGGAGGTAAGTATTTATTTTCTTCTTTACTCCTCTTCTTTTCCATTTTAATTTCCATCCCAAGCTCCGAGG	TTCAACACACCTCC	aagcttcgacaccgagctcgTTTTTTCCCCGTCTTTCCTGCCTCCCTCCCTGGCTCACCTGCCCCCCTCCCCAGCTCACCCACCTCCTCTCTATTAATCCTATCTCCCCCCCTTTTTTTTCCAGGTTTTGACAATGATGGCACGGTGGTGTTCGCCATCTTCATGGAGGTAAGTATTTATTTTCTTCTTTACTCCTCTTCTTTTCCATTTTAATTTCCATCCCAAGCTCCGAGGtgcaggagacgctgcgtctcagtagTTCAACACACCTCCgctttaaggccggtcctagcaatcga
ENSG00000185101.13;ANO9;chr11-429757-429818-429569-429652-430082-430179__0:0:0__vae_minus10_to_10_R1design13	TTTTTTCCCCGTCTTTCCTGCCTCCCTCCCTGGCTCACCTGCCCCCCTCCCCAGCTCACCCACCTCCTCTCTATTAATCCTATCTCCCCCCCTTTTCTTTCCAGGTTTTGACAATGATGGCACGGTGGTGTTCGCCATCTTCATGGAGGTAAGTATTGATTTTCTTCTTTACTCCTCTTCTTTTCCATTTTAATTTCCATCCCAAGCTCCGAGT	CTCCATCTGGATCT	aagcttcgacaccgagctcgTTTTTTCCCCGTCTTTCCTGCCTCCCTCCCTGGCTCACCTGCCCCCCTCCCCAGCTCACCCACCTCCTCTCTATTAATCCTATCTCCCCCCCTTTTCTTTCCAGGTTTTGACAATGATGGCACGGTGGTGTTCGCCATCTTCATGGAGGTAAGTATTGATTTTCTTCTTTACTCCTCTTCTTTTCCATTTTAATTTCCATCCCAAGCTCCGAGTtgcaggagacgctgcgtctcagtagCTCCATCTGGATCTgctttaaggccggtcctagcaatcga
ENSG00000185101.13;ANO9;chr11-429757-429818-429569-429652-430082-430179__0:0:0__vae_minus10_to_10_R1design6	TTTTTTCCCCGTCTTTCCTGCCTCCCTCCCTGGCTCACCTGCCCCCCTCCCCAGCTCACCCACCTCCTCTCTATTAATCCTATCTCCCCCCCTTTTCTTTCCAGGTTTTGACAATGATGGCACGGTGGTGTTCGCCATCTTCATGGAGGTAAGTGTTGATTTTCTTCTTTACTCCTCTTCTTTTCCATTTTAATTTCCATCCCAAGCTCCGAGT	TGAAGCACTGCGTA	aagcttcgacaccgagctcgTTTTTTCCCCGTCTTTCCTGCCTCCCTCCCTGGCTCACCTGCCCCCCTCCCCAGCTCACCCACCTCCTCTCTATTAATCCTATCTCCCCCCCTTTTCTTTCCAGGTTTTGACAATGATGGCACGGTGGTGTTCGCCATCTTCATGGAGGTAAGTGTTGATTTTCTTCTTTACTCCTCTTCTTTTCCATTTTAATTTCCATCCCAAGCTCCGAGTtgcaggagacgctgcgtctcagtagTGAAGCACTGCGTAgctttaaggccggtcctagcaatcga
ENSG00000185101.13;ANO9;chr11-429757-429818-429569-429652-430082-430179__0:0:0__vae_minus10_to_10_R1design7	TTTTTTCCCCGTCTTTCCTGCCTCCCTCCCTGGCTCACCTGCCCCCCTCCCCAGCTCACCCACCTCCTCTCTATTAATCCTATCTCCCCCCCTTTTCTTTCCAGGTTTTGACAATGATGGCACGGTGGTGTTCGCCATCTTCATGGAGGTAAGTATTTATTTTCTTCTTTACTCCTCTTCTTTTCCATTTTAATTTCCATCCCAAGCTCCGAGG	ACAGCAACCGTTGA	aagcttcgacaccgagctcgTTTTTTCCCCGTCTTTCCTGCCTCCCTCCCTGGCTCACCTGCCCCCCTCCCCAGCTCACCCACCTCCTCTCTATTAATCCTATCTCCCCCCCTTTTCTTTCCAGGTTTTGACAATGATGGCACGGTGGTGTTCGCCATCTTCATGGAGGTAAGTATTTATTTTCTTCTTTACTCCTCTTCTTTTCCATTTTAATTTCCATCCCAAGCTCCGAGGtgcaggagacgctgcgtctcagtagACAGCAACCGTTGAgctttaaggccggtcctagcaatcga
ENSG00000185101.13;ANO9;chr11-429757-429818-429569-429652-430082-430179__0:0:0__vae_minus10_to_10_R1design8	TTTTTTCCCCGTCTTTCCTGCCTCCCTCCCTGGCTCACCTGCCCCCCTCCCCAGCTCACCCACCTCCTCTCTATTAATCCTATCTCCCCCCCTTCTCTTTCCAGGTTTTGACAATGATGGCACGGTGGTGTTCGCCATCTTCATGGAGGTAAGTGTTGATTTTCTTCTTTACTCCTCTTCTTTTCCATTTTAATTTCCATCCCAAGCTCCGAGT	AGATATACACTACG	aagcttcgacaccgagctcgTTTTTTCCCCGTCTTTCCTGCCTCCCTCCCTGGCTCACCTGCCCCCCTCCCCAGCTCACCCACCTCCTCTCTATTAATCCTATCTCCCCCCCTTCTCTTTCCAGGTTTTGACAATGATGGCACGGTGGTGTTCGCCATCTTCATGGAGGTAAGTGTTGATTTTCTTCTTTACTCCTCTTCTTTTCCATTTTAATTTCCATCCCAAGCTCCGAGTtgcaggagacgctgcgtctcagtagAGATATACACTACGgctttaaggccggtcctagcaatcga
ENSG00000185101.13;ANO9;chr11-429757-429818-429569-429652-430082-430179__0:0:0__vae_minus10_to_10_R1design9	TTTTTTCCCCGTCTTTCCTGCCTCCCTCCCTGGCTCACCTGCCCCCCTCCCCAGCTCACCCACCTCCTCTCTATTAATCCTATCTCCCCCCCTTTTCTTTCCAGGTTTTGACAATGATGGCACGGTGGTGTTCGCCATCTTCATGGAGGTAAGTGTTGATTTTCTTCTTTACTCCTCTTCTTTTCCATTTTAATTTCCATCCCAAGCTCCGAGG	TGGAACTGCCTTTA	aagcttcgacaccgagctcgTTTTTTCCCCGTCTTTCCTGCCTCCCTCCCTGGCTCACCTGCCCCCCTCCCCAGCTCACCCACCTCCTCTCTATTAATCCTATCTCCCCCCCTTTTCTTTCCAGGTTTTGACAATGATGGCACGGTGGTGTTCGCCATCTTCATGGAGGTAAGTGTTGATTTTCTTCTTTACTCCTCTTCTTTTCCATTTTAATTTCCATCCCAAGCTCCGAGGtgcaggagacgctgcgtctcagtagTGGAACTGCCTTTAgctttaaggccggtcctagcaatcga
ENSG00000185104.20;FAF1;chr1-50491720-50491801-50490587-50490665-50535368-50535457__0:0:0__R1design0	AAAAGGGATTACCATTAGTTTTTTTTCTCTTTTTTTTCAAAAAAAAGTTATATGTCAAAAAATATTTGAATCTTTTTCTTTAAGGATGAACGTGAAGCCAGAGAAAATGTGAAGAGAGAGCAAGATGAGGCCTATCGCCTTTCACTTGAGGCTGACAGAGCAAAGGTAGGCTTGGTCAAGTACTTCTGGGATAAAGAACTCAATTGTTCATTAT	TGTGACGAAGAGTA	aagcttcgacaccgagctcgAAAAGGGATTACCATTAGTTTTTTTTCTCTTTTTTTTCAAAAAAAAGTTATATGTCAAAAAATATTTGAATCTTTTTCTTTAAGGATGAACGTGAAGCCAGAGAAAATGTGAAGAGAGAGCAAGATGAGGCCTATCGCCTTTCACTTGAGGCTGACAGAGCAAAGGTAGGCTTGGTCAAGTACTTCTGGGATAAAGAACTCAATTGTTCATTATtgcaggagacgctgcgtctcagtagTGTGACGAAGAGTAgctttaaggccggtcctagcaatcga
ENSG00000185104.20;FAF1;chr1-50491720-50491801-50490587-50490665-50535368-50535457__0:0:0__single_base_10_to_0_R1singlemut1	AAAAGGTATTACCATTAGTTTTTTTTCTCTTTTTTTTCAAAAAAAAGTTATATGTCAAAAAATATTTGAATCTTTTTCTTTAAGGATGAACGTGAAGCCAGAGAAAATGTGAAGAGAGAGCAAGATGAGGCCTATCGCCTTTCACTTGAGGCTGACAGAGCAAAGGTAGGCTTGGTCAAGTACTTCTGGGATAAAGAACTCAATTGTTCATTAT	CAAGACTGAGCTCA	aagcttcgacaccgagctcgAAAAGGTATTACCATTAGTTTTTTTTCTCTTTTTTTTCAAAAAAAAGTTATATGTCAAAAAATATTTGAATCTTTTTCTTTAAGGATGAACGTGAAGCCAGAGAAAATGTGAAGAGAGAGCAAGATGAGGCCTATCGCCTTTCACTTGAGGCTGACAGAGCAAAGGTAGGCTTGGTCAAGTACTTCTGGGATAAAGAACTCAATTGTTCATTATtgcaggagacgctgcgtctcagtagCAAGACTGAGCTCAgctttaaggccggtcctagcaatcga
ENSG00000185104.20;FAF1;chr1-50491720-50491801-50490587-50490665-50535368-50535457__0:0:0__single_base_10_to_0_R1singlemut10	AAAAGGGATTACCATTAGTTTTTTTTCTCTTTTTTTTCAAAAAAAAGTTATATGTCAAAAAATATTTGAATCTTTTTCTTTAAGGATGAACGTGAAGCCAGAGAAAATGTGAAGAGAGAGCAAGATGAGGCCTATCGCCTTTCACTTGAGGCTGACAGAGCAAAGGTCGGCTTGGTCAAGTACTTCTGGGATAAAGAACTCAATTGTTCATTAT	TAAATCGACTCTAT	aagcttcgacaccgagctcgAAAAGGGATTACCATTAGTTTTTTTTCTCTTTTTTTTCAAAAAAAAGTTATATGTCAAAAAATATTTGAATCTTTTTCTTTAAGGATGAACGTGAAGCCAGAGAAAATGTGAAGAGAGAGCAAGATGAGGCCTATCGCCTTTCACTTGAGGCTGACAGAGCAAAGGTCGGCTTGGTCAAGTACTTCTGGGATAAAGAACTCAATTGTTCATTATtgcaggagacgctgcgtctcagtagTAAATCGACTCTATgctttaaggccggtcctagcaatcga
ENSG00000185104.20;FAF1;chr1-50491720-50491801-50490587-50490665-50535368-50535457__0:0:0__single_base_10_to_0_R1singlemut2	AAAAGGGATTACCATTAGTTTTTTTTCTCTTTTTTTTCAAAAAAAAGTTATATGTCAAAAAATATTTGAATCTTTTTCTTTATGGATGAACGTGAAGCCAGAGAAAATGTGAAGAGAGAGCAAGATGAGGCCTATCGCCTTTCACTTGAGGCTGACAGAGCAAAGGTAGGCTTGGTCAAGTACTTCTGGGATAAAGAACTCAATTGTTCATTAT	TACGTACTTCTATC	aagcttcgacaccgagctcgAAAAGGGATTACCATTAGTTTTTTTTCTCTTTTTTTTCAAAAAAAAGTTATATGTCAAAAAATATTTGAATCTTTTTCTTTATGGATGAACGTGAAGCCAGAGAAAATGTGAAGAGAGAGCAAGATGAGGCCTATCGCCTTTCACTTGAGGCTGACAGAGCAAAGGTAGGCTTGGTCAAGTACTTCTGGGATAAAGAACTCAATTGTTCATTATtgcaggagacgctgcgtctcagtagTACGTACTTCTATCgctttaaggccggtcctagcaatcga
ENSG00000185104.20;FAF1;chr1-50491720-50491801-50490587-50490665-50535368-50535457__0:0:0__single_base_10_to_0_R1singlemut3	AAAAGGGATTACCATTAGTTTTTTTTCTCTTTTTTTTCAAAAAAAAGTTATATGTCAAAAAATATTTGAATCTTTTTCTTTAACGATGAACGTGAAGCCAGAGAAAATGTGAAGAGAGAGCAAGATGAGGCCTATCGCCTTTCACTTGAGGCTGACAGAGCAAAGGTAGGCTTGGTCAAGTACTTCTGGGATAAAGAACTCAATTGTTCATTAT	ATCTACACGCTACA	aagcttcgacaccgagctcgAAAAGGGATTACCATTAGTTTTTTTTCTCTTTTTTTTCAAAAAAAAGTTATATGTCAAAAAATATTTGAATCTTTTTCTTTAACGATGAACGTGAAGCCAGAGAAAATGTGAAGAGAGAGCAAGATGAGGCCTATCGCCTTTCACTTGAGGCTGACAGAGCAAAGGTAGGCTTGGTCAAGTACTTCTGGGATAAAGAACTCAATTGTTCATTATtgcaggagacgctgcgtctcagtagATCTACACGCTACAgctttaaggccggtcctagcaatcga
ENSG00000185104.20;FAF1;chr1-50491720-50491801-50490587-50490665-50535368-50535457__0:0:0__single_base_10_to_0_R1singlemut4	AAAAGGGATTACCATTAGTTTTTTTTCTCTTTTTTTTCAAAAAAAAGTTATATGTCAAAAAATATTTGAATCTTTTTCTTTAATGATGAACGTGAAGCCAGAGAAAATGTGAAGAGAGAGCAAGATGAGGCCTATCGCCTTTCACTTGAGGCTGACAGAGCAAAGGTAGGCTTGGTCAAGTACTTCTGGGATAAAGAACTCAATTGTTCATTAT	CCAGTGCTTACGCA	aagcttcgacaccgagctcgAAAAGGGATTACCATTAGTTTTTTTTCTCTTTTTTTTCAAAAAAAAGTTATATGTCAAAAAATATTTGAATCTTTTTCTTTAATGATGAACGTGAAGCCAGAGAAAATGTGAAGAGAGAGCAAGATGAGGCCTATCGCCTTTCACTTGAGGCTGACAGAGCAAAGGTAGGCTTGGTCAAGTACTTCTGGGATAAAGAACTCAATTGTTCATTATtgcaggagacgctgcgtctcagtagCCAGTGCTTACGCAgctttaaggccggtcctagcaatcga
ENSG00000185104.20;FAF1;chr1-50491720-50491801-50490587-50490665-50535368-50535457__0:0:0__single_base_10_to_0_R1singlemut5	AAAAGGGATTACCATTAGTTTTTTTTCTCTTTTTTTTCAAAAAAAAGTTATATGTCAAAAAATATTTGAATCTTTTTCTTTAAGGATGAACGTGAAGCCAGAGAAAATGTGAAGAGAGAGCAAGATGAGGCCTATCGCCTTTCACTTGAGGCTGACAGAGCAAAAGTAGGCTTGGTCAAGTACTTCTGGGATAAAGAACTCAATTGTTCATTAT	TGACGATGCTCAAG	aagcttcgacaccgagctcgAAAAGGGATTACCATTAGTTTTTTTTCTCTTTTTTTTCAAAAAAAAGTTATATGTCAAAAAATATTTGAATCTTTTTCTTTAAGGATGAACGTGAAGCCAGAGAAAATGTGAAGAGAGAGCAAGATGAGGCCTATCGCCTTTCACTTGAGGCTGACAGAGCAAAAGTAGGCTTGGTCAAGTACTTCTGGGATAAAGAACTCAATTGTTCATTATtgcaggagacgctgcgtctcagtagTGACGATGCTCAAGgctttaaggccggtcctagcaatcga
ENSG00000185104.20;FAF1;chr1-50491720-50491801-50490587-50490665-50535368-50535457__0:0:0__single_base_10_to_0_R1singlemut6	AAAAGGGATTACCATTAGTTTTTTTTCTCTTTTTTTTCAAAAAAAAGTTATATGTCAAAAAATATTTGAATCTTTTTCTTTAAGGATGAACGTGAAGCCAGAGAAAATGTGAAGAGAGAGCAAGATGAGGCCTATCGCCTTTCACTTGAGGCTGACAGAGCAAACGTAGGCTTGGTCAAGTACTTCTGGGATAAAGAACTCAATTGTTCATTAT	AGAAGATGCACTAG	aagcttcgacaccgagctcgAAAAGGGATTACCATTAGTTTTTTTTCTCTTTTTTTTCAAAAAAAAGTTATATGTCAAAAAATATTTGAATCTTTTTCTTTAAGGATGAACGTGAAGCCAGAGAAAATGTGAAGAGAGAGCAAGATGAGGCCTATCGCCTTTCACTTGAGGCTGACAGAGCAAACGTAGGCTTGGTCAAGTACTTCTGGGATAAAGAACTCAATTGTTCATTATtgcaggagacgctgcgtctcagtagAGAAGATGCACTAGgctttaaggccggtcctagcaatcga
ENSG00000185104.20;FAF1;chr1-50491720-50491801-50490587-50490665-50535368-50535457__0:0:0__single_base_10_to_0_R1singlemut7	AAAAGGGATTACCATTAGTTTTTTTTCTCTTTTTTTTCAAAAAAAAGTTATATGTCAAAAAATATTTGAATCTTTTTCTTTAAGGATGAACGTGAAGCCAGAGAAAATGTGAAGAGAGAGCAAGATGAGGCCTATCGCCTTTCACTTGAGGCTGACAGAGCAAATGTAGGCTTGGTCAAGTACTTCTGGGATAAAGAACTCAATTGTTCATTAT	ATGCAGTGTGTTTC	aagcttcgacaccgagctcgAAAAGGGATTACCATTAGTTTTTTTTCTCTTTTTTTTCAAAAAAAAGTTATATGTCAAAAAATATTTGAATCTTTTTCTTTAAGGATGAACGTGAAGCCAGAGAAAATGTGAAGAGAGAGCAAGATGAGGCCTATCGCCTTTCACTTGAGGCTGACAGAGCAAATGTAGGCTTGGTCAAGTACTTCTGGGATAAAGAACTCAATTGTTCATTATtgcaggagacgctgcgtctcagtagATGCAGTGTGTTTCgctttaaggccggtcctagcaatcga
ENSG00000185104.20;FAF1;chr1-50491720-50491801-50490587-50490665-50535368-50535457__0:0:0__single_base_10_to_0_R1singlemut8	AAAAGGGATTACCATTAGTTTTTTTTCTCTTTTTTTTCAAAAAAAAGTTATATGTCAAAAAATATTTGAATCTTTTTCTTTAAGGATGAACGTGAAGCCAGAGAAAATGTGAAGAGAGAGCAAGATGAGGCCTATCGCCTTTCACTTGAGGCTGACAGAGCAAAGGAAGGCTTGGTCAAGTACTTCTGGGATAAAGAACTCAATTGTTCATTAT	TGTGAGACGAAGGC	aagcttcgacaccgagctcgAAAAGGGATTACCATTAGTTTTTTTTCTCTTTTTTTTCAAAAAAAAGTTATATGTCAAAAAATATTTGAATCTTTTTCTTTAAGGATGAACGTGAAGCCAGAGAAAATGTGAAGAGAGAGCAAGATGAGGCCTATCGCCTTTCACTTGAGGCTGACAGAGCAAAGGAAGGCTTGGTCAAGTACTTCTGGGATAAAGAACTCAATTGTTCATTATtgcaggagacgctgcgtctcagtagTGTGAGACGAAGGCgctttaaggccggtcctagcaatcga
ENSG00000185104.20;FAF1;chr1-50491720-50491801-50490587-50490665-50535368-50535457__0:0:0__single_base_10_to_0_R1singlemut9	AAAAGGGATTACCATTAGTTTTTTTTCTCTTTTTTTTCAAAAAAAAGTTATATGTCAAAAAATATTTGAATCTTTTTCTTTAAGGATGAACGTGAAGCCAGAGAAAATGTGAAGAGAGAGCAAGATGAGGCCTATCGCCTTTCACTTGAGGCTGACAGAGCAAAGGCAGGCTTGGTCAAGTACTTCTGGGATAAAGAACTCAATTGTTCATTAT	ACAATAACGTCACA	aagcttcgacaccgagctcgAAAAGGGATTACCATTAGTTTTTTTTCTCTTTTTTTTCAAAAAAAAGTTATATGTCAAAAAATATTTGAATCTTTTTCTTTAAGGATGAACGTGAAGCCAGAGAAAATGTGAAGAGAGAGCAAGATGAGGCCTATCGCCTTTCACTTGAGGCTGACAGAGCAAAGGCAGGCTTGGTCAAGTACTTCTGGGATAAAGAACTCAATTGTTCATTATtgcaggagacgctgcgtctcagtagACAATAACGTCACAgctttaaggccggtcctagcaatcga
ENSG00000185104.20;FAF1;chr1-50491720-50491801-50490587-50490665-50535368-50535457__0:0:0__vae_10_to_0_R1design10	AAAACGGATTACCATTATTTTTTTTTCTCTTTTTTTTCAAAAAAAAGTTATATGTCAAAAAATATTTGAATCTATTTCTTTTTGTTTTTTCTTTTACACATTGAAATTGTGAAGAGATAGCAAGATGAGGCCTATCGCCTTTCACTTCATTCTGATAAGTAAAATTTATTCTTTTTCAAGTACTTCTGGGATAAAGAACTCAATTGTTCATTAT	GCACGGACTAACGC	aagcttcgacaccgagctcgAAAACGGATTACCATTATTTTTTTTTCTCTTTTTTTTCAAAAAAAAGTTATATGTCAAAAAATATTTGAATCTATTTCTTTTTGTTTTTTCTTTTACACATTGAAATTGTGAAGAGATAGCAAGATGAGGCCTATCGCCTTTCACTTCATTCTGATAAGTAAAATTTATTCTTTTTCAAGTACTTCTGGGATAAAGAACTCAATTGTTCATTATtgcaggagacgctgcgtctcagtagGCACGGACTAACGCgctttaaggccggtcctagcaatcga
ENSG00000185104.20;FAF1;chr1-50491720-50491801-50490587-50490665-50535368-50535457__0:0:0__vae_10_to_0_R1design11	AAAACGGATTACCATTAGTTTTTTTTCTCTTTTTTTTCAAAAAAAAGTTATATGTCAAAAAATATTTGAATCTATTTATTTTTGTTTTTTCTTTTACACATTGAAAATGTGAAGAGAGAGCAAGATGAGGCCTATCGCCTTTCACTTCATTCTGATAAGTAAAATTTATTCTTTTTCAAGTACTTCTGGGATAAAGAACTCAATTGTTCATTAT	TTCAACACCCTCAC	aagcttcgacaccgagctcgAAAACGGATTACCATTAGTTTTTTTTCTCTTTTTTTTCAAAAAAAAGTTATATGTCAAAAAATATTTGAATCTATTTATTTTTGTTTTTTCTTTTACACATTGAAAATGTGAAGAGAGAGCAAGATGAGGCCTATCGCCTTTCACTTCATTCTGATAAGTAAAATTTATTCTTTTTCAAGTACTTCTGGGATAAAGAACTCAATTGTTCATTATtgcaggagacgctgcgtctcagtagTTCAACACCCTCACgctttaaggccggtcctagcaatcga
ENSG00000185104.20;FAF1;chr1-50491720-50491801-50490587-50490665-50535368-50535457__0:0:0__vae_10_to_0_R1design12	AAAACGGATTACCATTATTTTTTTTTCTCTTTTTTTTCAAAAAAAAGTTATATGTCAAAAAATATTTGAATCTAATTCTTTTTGTTTTTTCTTTTACACATTGAAATTGTGAAGAGAGAGCAAGATGAGGCCTATCGCCTTTCACTTCATTCTGATAAGTAAAATTTATTCTTTTTCAAGTACTTCTGGGATAAAGAACTCAATTGTTCATTAT	TGACTTTGAAAAGC	aagcttcgacaccgagctcgAAAACGGATTACCATTATTTTTTTTTCTCTTTTTTTTCAAAAAAAAGTTATATGTCAAAAAATATTTGAATCTAATTCTTTTTGTTTTTTCTTTTACACATTGAAATTGTGAAGAGAGAGCAAGATGAGGCCTATCGCCTTTCACTTCATTCTGATAAGTAAAATTTATTCTTTTTCAAGTACTTCTGGGATAAAGAACTCAATTGTTCATTATtgcaggagacgctgcgtctcagtagTGACTTTGAAAAGCgctttaaggccggtcctagcaatcga
ENSG00000185104.20;FAF1;chr1-50491720-50491801-50490587-50490665-50535368-50535457__0:0:0__vae_10_to_0_R1design13	AAAACGGATTACCATTATTTTTTTTTCTCTTTTTTTTCAAAAAAAAGTTATATGTCAAAAAATATTTGAATCTATTTCTTTTTGTTTTTTCTTTTACACATTGAAAATGTGAAGAGAGAGCAAGATGAGGCCTATCGCCTTTCACTTCATTCTGATAAGTAAAATTTATTCTTTTTCAATTACTTCTGGGATAAAGAACTCAATTGTTCATTAT	ACTGCCACCTATGG	aagcttcgacaccgagctcgAAAACGGATTACCATTATTTTTTTTTCTCTTTTTTTTCAAAAAAAAGTTATATGTCAAAAAATATTTGAATCTATTTCTTTTTGTTTTTTCTTTTACACATTGAAAATGTGAAGAGAGAGCAAGATGAGGCCTATCGCCTTTCACTTCATTCTGATAAGTAAAATTTATTCTTTTTCAATTACTTCTGGGATAAAGAACTCAATTGTTCATTATtgcaggagacgctgcgtctcagtagACTGCCACCTATGGgctttaaggccggtcctagcaatcga
ENSG00000185104.20;FAF1;chr1-50491720-50491801-50490587-50490665-50535368-50535457__0:0:0__vae_10_to_0_R1design14	AAAACGGATTACCATTATTTTTTTTTCTCTTTTTTTTCAAAAAAAAGTTATATGTCAAAAAATATTTGAATCTAATTCTTTTTGTTTTTTCTTTTACACATTGAAAATGTGAAGAGAGAGCAAGATGAGGCCTATCGCCTTTCACTTCATTCTGATAAGTAAAATTTATTCTTTTTCAAGTACTTCTGGGATAAAGAACTCAATTGTTCATTAT	GTGGTAACTTCGGA	aagcttcgacaccgagctcgAAAACGGATTACCATTATTTTTTTTTCTCTTTTTTTTCAAAAAAAAGTTATATGTCAAAAAATATTTGAATCTAATTCTTTTTGTTTTTTCTTTTACACATTGAAAATGTGAAGAGAGAGCAAGATGAGGCCTATCGCCTTTCACTTCATTCTGATAAGTAAAATTTATTCTTTTTCAAGTACTTCTGGGATAAAGAACTCAATTGTTCATTATtgcaggagacgctgcgtctcagtagGTGGTAACTTCGGAgctttaaggccggtcctagcaatcga
ENSG00000185104.20;FAF1;chr1-50491720-50491801-50490587-50490665-50535368-50535457__0:0:0__vae_10_to_0_R1design15	AAAACGGATTACCATTAGTTTTTTTTCTCTTTTTTTTCAAAAAAAAGTTATATGTCAAAAAATATTTGAATCTAATTATTTTTGTTTTTTCTTTTACACATTGAAAATGTGAAGAGAGAGCAAGATGAGGCCTATCGCCTTTCACTTCATTCTGATAAGTAAAATTTATTCTTTTTCAAGTACTTCTGGGATAAAGAACTCAATTGTTCATTAT	TGGAAAGAAACCAC	aagcttcgacaccgagctcgAAAACGGATTACCATTAGTTTTTTTTCTCTTTTTTTTCAAAAAAAAGTTATATGTCAAAAAATATTTGAATCTAATTATTTTTGTTTTTTCTTTTACACATTGAAAATGTGAAGAGAGAGCAAGATGAGGCCTATCGCCTTTCACTTCATTCTGATAAGTAAAATTTATTCTTTTTCAAGTACTTCTGGGATAAAGAACTCAATTGTTCATTATtgcaggagacgctgcgtctcagtagTGGAAAGAAACCACgctttaaggccggtcctagcaatcga
ENSG00000185104.20;FAF1;chr1-50491720-50491801-50490587-50490665-50535368-50535457__0:0:0__vae_10_to_0_R1design8	AAAACGGATTACCATTATTTTTTTTTCTCTTTTTTTTCAAAAAAAAGTTATATGTCAAAAAATATTTGAATCTAATTCTTTTTGTTTTTTCTTTTACACATTGAAAATCTGAAGAGAGAGCAAGATGAGGCCTATCGCCTTTCACTTCATTCTGATAAGTAAAATTTATTCTTTTTCAAGTACTTCTGGGATAAAGAACTCAATTGTTCATTAT	CTTTCAGAACTCAG	aagcttcgacaccgagctcgAAAACGGATTACCATTATTTTTTTTTCTCTTTTTTTTCAAAAAAAAGTTATATGTCAAAAAATATTTGAATCTAATTCTTTTTGTTTTTTCTTTTACACATTGAAAATCTGAAGAGAGAGCAAGATGAGGCCTATCGCCTTTCACTTCATTCTGATAAGTAAAATTTATTCTTTTTCAAGTACTTCTGGGATAAAGAACTCAATTGTTCATTATtgcaggagacgctgcgtctcagtagCTTTCAGAACTCAGgctttaaggccggtcctagcaatcga
ENSG00000185104.20;FAF1;chr1-50491720-50491801-50490587-50490665-50535368-50535457__0:0:0__vae_10_to_0_R1design9	AAAACGGATTACCATTATTTTTTTTTCTCTTTTTTTTCAAAAAAAAGTTATATGTCAAAAAATATTTGAATCTATTTCTTTTTTTTTTTTCTTTTACACATTGAAAATCTGAAGAGAGAGCAAGATGAGGCCTATCGCCTTTCACTTCATTCTGATAAGTAAAATTTATTCTTTTTCAAGTACTTCTGGGATAAAGAACTCAATTGTTCATTAT	CGAACATGACGGGA	aagcttcgacaccgagctcgAAAACGGATTACCATTATTTTTTTTTCTCTTTTTTTTCAAAAAAAAGTTATATGTCAAAAAATATTTGAATCTATTTCTTTTTTTTTTTTCTTTTACACATTGAAAATCTGAAGAGAGAGCAAGATGAGGCCTATCGCCTTTCACTTCATTCTGATAAGTAAAATTTATTCTTTTTCAAGTACTTCTGGGATAAAGAACTCAATTGTTCATTATtgcaggagacgctgcgtctcagtagCGAACATGACGGGAgctttaaggccggtcctagcaatcga
ENSG00000185104.20;FAF1;chr1-50491720-50491801-50490587-50490665-50535368-50535457__0:0:0__vae_10_to_minus10_R1design1	AAAAGGGATTACCATTAGTTTTTTTTCTCTTTTTTTTCAAAAAAAAGTTATATGTCAAAAAATGTTTGGGGGGGGGGGGGTAAGGATGAACGTGAAGCGGGGGGGGGGGGGGGGAGAGAGCAAGATGAGGCCTATCGCCTTTCACTTGACGCTGACAGATCAAGGCTGCGCCTGCTCAAGGACTTCCGGGAGAAAGAACTCAATTGTTCATTAT	TAGCCGCTTAGAGA	aagcttcgacaccgagctcgAAAAGGGATTACCATTAGTTTTTTTTCTCTTTTTTTTCAAAAAAAAGTTATATGTCAAAAAATGTTTGGGGGGGGGGGGGTAAGGATGAACGTGAAGCGGGGGGGGGGGGGGGGAGAGAGCAAGATGAGGCCTATCGCCTTTCACTTGACGCTGACAGATCAAGGCTGCGCCTGCTCAAGGACTTCCGGGAGAAAGAACTCAATTGTTCATTATtgcaggagacgctgcgtctcagtagTAGCCGCTTAGAGAgctttaaggccggtcctagcaatcga
ENSG00000185104.20;FAF1;chr1-50491720-50491801-50490587-50490665-50535368-50535457__0:0:0__vae_10_to_minus10_R1design2	AAAAGGGATTACCATTAGTTTTTTTTCTCTTTTTTTTCAAAAAAAAGTTATATGTCAAAAAATGTTTGGGGGGGGGGGGTTAAGGATGAACGTGAAGCGGGGGGGGGGGGGGGGAGAGAGCAAGATGAGGCCTATCGCCTTTCACTTGACGCTGACAGATCAAGGCTGCGCCTGCTCAAGGACTTCCGGGAGAAAGAACTCAATTGTTCATTAT	AATAGGGATCCGTC	aagcttcgacaccgagctcgAAAAGGGATTACCATTAGTTTTTTTTCTCTTTTTTTTCAAAAAAAAGTTATATGTCAAAAAATGTTTGGGGGGGGGGGGTTAAGGATGAACGTGAAGCGGGGGGGGGGGGGGGGAGAGAGCAAGATGAGGCCTATCGCCTTTCACTTGACGCTGACAGATCAAGGCTGCGCCTGCTCAAGGACTTCCGGGAGAAAGAACTCAATTGTTCATTATtgcaggagacgctgcgtctcagtagAATAGGGATCCGTCgctttaaggccggtcctagcaatcga
ENSG00000185104.20;FAF1;chr1-50491720-50491801-50490587-50490665-50535368-50535457__0:0:0__vae_10_to_minus10_R1design3	AAAAGGGATTACCATTAGTTTTTTTTCTCTTTTTTTTCAAAAAAAAGTTATATGTCAAAAAATGTTTGGGGGTGTTGGGGTAAGGATGAACGTGAAGCGGGGGGGGGGGGGGGGAGAGAGCAAGATGAGGCCTATCGCCTTTCACTTGACGCTGACAGATCAAGGCTGCGCCTGCTCAAGGACTTCCGGGAGAAAGAACTCAATTGTTCATTAT	ACATACCTTCCGAA	aagcttcgacaccgagctcgAAAAGGGATTACCATTAGTTTTTTTTCTCTTTTTTTTCAAAAAAAAGTTATATGTCAAAAAATGTTTGGGGGTGTTGGGGTAAGGATGAACGTGAAGCGGGGGGGGGGGGGGGGAGAGAGCAAGATGAGGCCTATCGCCTTTCACTTGACGCTGACAGATCAAGGCTGCGCCTGCTCAAGGACTTCCGGGAGAAAGAACTCAATTGTTCATTATtgcaggagacgctgcgtctcagtagACATACCTTCCGAAgctttaaggccggtcctagcaatcga
ENSG00000185104.20;FAF1;chr1-50491720-50491801-50490587-50490665-50535368-50535457__0:0:0__vae_10_to_minus10_R1design4	AAAAGGGATTACCATTAGTTTTTTTTCTCTTTTTTTTCAAAAAAAAGTTATATGTCAAAAAATGTTTGGGGGTGGTGGGGTAAGGATGAACGTGAAGCGGGGGGGGGGGGGGGGAGAGAGCAAGATGAGGCCTATCGCCTTTCACTTGACGCTGACAGATCAAGGCTGCGCCTGCTCAAGGACTTCCGGGAGAAAGAACTCAATTGTTCATTAT	TACGTACTGTGTAC	aagcttcgacaccgagctcgAAAAGGGATTACCATTAGTTTTTTTTCTCTTTTTTTTCAAAAAAAAGTTATATGTCAAAAAATGTTTGGGGGTGGTGGGGTAAGGATGAACGTGAAGCGGGGGGGGGGGGGGGGAGAGAGCAAGATGAGGCCTATCGCCTTTCACTTGACGCTGACAGATCAAGGCTGCGCCTGCTCAAGGACTTCCGGGAGAAAGAACTCAATTGTTCATTATtgcaggagacgctgcgtctcagtagTACGTACTGTGTACgctttaaggccggtcctagcaatcga
ENSG00000185104.20;FAF1;chr1-50491720-50491801-50490587-50490665-50535368-50535457__0:0:0__vae_10_to_minus10_R1design5	AAAAGGGATTACCATTAGTTTTTTTTCTCTTTTTTTTCAAAAAAAAGTTATATGTCAAAAAATGTTTGGGGGGGGTGGGGTAAGGATGAACGTGAAGCGGGGGGGGGGGGGGGGAGAGAGCAAGATGAGGCCTATCGCCTTTCACTTGACGCTGACAGATCAAGGCTGCGCCTGCTCAAGGACTTCCGGGAGAAAGAACTCAATTGTTCATTAT	GCGAAGGACCTATT	aagcttcgacaccgagctcgAAAAGGGATTACCATTAGTTTTTTTTCTCTTTTTTTTCAAAAAAAAGTTATATGTCAAAAAATGTTTGGGGGGGGTGGGGTAAGGATGAACGTGAAGCGGGGGGGGGGGGGGGGAGAGAGCAAGATGAGGCCTATCGCCTTTCACTTGACGCTGACAGATCAAGGCTGCGCCTGCTCAAGGACTTCCGGGAGAAAGAACTCAATTGTTCATTATtgcaggagacgctgcgtctcagtagGCGAAGGACCTATTgctttaaggccggtcctagcaatcga
ENSG00000185104.20;FAF1;chr1-50491720-50491801-50490587-50490665-50535368-50535457__0:0:0__vae_10_to_minus10_R1design6	AAAAGGGATTACCATTAGTTTTTTTTCTCTTTTTTTTCAAAAAAAAGTTATATGTCAAAAAATGTTTGGGGGGGGGGGGGTAAGGATGAACGTGAAGCGGGGGGGGGGGGGGGGAGAGAGCAAGATGAGGCCTATCGCCTTTCACTTGACGCTGACAGATCAAGGCTGCGCCTGCTCAAGGACTTCTGGGAGAAAGAACTCAATTGTTCATTAT	ACGTGATGGCTACA	aagcttcgacaccgagctcgAAAAGGGATTACCATTAGTTTTTTTTCTCTTTTTTTTCAAAAAAAAGTTATATGTCAAAAAATGTTTGGGGGGGGGGGGGTAAGGATGAACGTGAAGCGGGGGGGGGGGGGGGGAGAGAGCAAGATGAGGCCTATCGCCTTTCACTTGACGCTGACAGATCAAGGCTGCGCCTGCTCAAGGACTTCTGGGAGAAAGAACTCAATTGTTCATTATtgcaggagacgctgcgtctcagtagACGTGATGGCTACAgctttaaggccggtcctagcaatcga
ENSG00000185104.20;FAF1;chr1-50491720-50491801-50490587-50490665-50535368-50535457__0:0:0__vae_10_to_minus10_R1design7	AAAAGGGATTACCATTAGTTTTTTTTCTCTTTTTTTTCAAAAAAAAGTTATATGTCAAAAAATGTTGGGGGGGGGGGGGGTAAGGATGAACGTGAAGCGGGGGGGGGTGGGGGGAGAGAGCAAGATGAGGCCTATCGCCTTTCACTTGACGCTGGCAGATCAAGGCTGCGCCTGCTCAAGGACTTCCGGGAGAAAGAACTCAATTGTTCATTAT	GTTATAGATCAAGC	aagcttcgacaccgagctcgAAAAGGGATTACCATTAGTTTTTTTTCTCTTTTTTTTCAAAAAAAAGTTATATGTCAAAAAATGTTGGGGGGGGGGGGGGTAAGGATGAACGTGAAGCGGGGGGGGGTGGGGGGAGAGAGCAAGATGAGGCCTATCGCCTTTCACTTGACGCTGGCAGATCAAGGCTGCGCCTGCTCAAGGACTTCCGGGAGAAAGAACTCAATTGTTCATTATtgcaggagacgctgcgtctcagtagGTTATAGATCAAGCgctttaaggccggtcctagcaatcga
ENSG00000185513.17;L3MBTL1;chr20-43518606-43518703-43516092-43516177-43528656-43528745__0:0:0__R1design0	GTTTCTACAACTTACTTAGTCGTTAATAGATATTCTGACTGTGTTCACAGTTATAGTAGTCCCCTTTTATCTGCAGGGAATACATTCCAAGAACCCCAGTGGACGCTTGAAACCATGGATAGTACTGAACCCTATGGATACTGTTTTTTTTCCTATCCATACCTACGATAAAGGTATGATAAATAATACACTTTAAGGCCGGGCACGGTGGCTC	ATCTTTCTTCGTTT	aagcttcgacaccgagctcgGTTTCTACAACTTACTTAGTCGTTAATAGATATTCTGACTGTGTTCACAGTTATAGTAGTCCCCTTTTATCTGCAGGGAATACATTCCAAGAACCCCAGTGGACGCTTGAAACCATGGATAGTACTGAACCCTATGGATACTGTTTTTTTTCCTATCCATACCTACGATAAAGGTATGATAAATAATACACTTTAAGGCCGGGCACGGTGGCTCtgcaggagacgctgcgtctcagtagATCTTTCTTCGTTTgctttaaggccggtcctagcaatcga
ENSG00000185513.17;L3MBTL1;chr20-43518606-43518703-43516092-43516177-43528656-43528745__0:0:0__vae_0_to_minus10_R1design1	GTTTCTACAACTTACTTAGTCGTTAATAGATATTCTGACTGTGTTCACAGTTATAGTAGTCCCGTTTTATCTGCAGGGAATACATTGCAAGAACCCCAGTGGGGGGTGGGGGCCATGGATAGTACTGAACCCTATGGATGGGGTTGTTTTTCCTATCCATACCTACGATAAACGTATGAGAAATAATACACTTTAAGGCCGGGCACGGTGGCTC	TTGCTATGCGACTA	aagcttcgacaccgagctcgGTTTCTACAACTTACTTAGTCGTTAATAGATATTCTGACTGTGTTCACAGTTATAGTAGTCCCGTTTTATCTGCAGGGAATACATTGCAAGAACCCCAGTGGGGGGTGGGGGCCATGGATAGTACTGAACCCTATGGATGGGGTTGTTTTTCCTATCCATACCTACGATAAACGTATGAGAAATAATACACTTTAAGGCCGGGCACGGTGGCTCtgcaggagacgctgcgtctcagtagTTGCTATGCGACTAgctttaaggccggtcctagcaatcga
ENSG00000185513.17;L3MBTL1;chr20-43518606-43518703-43516092-43516177-43528656-43528745__0:0:0__vae_0_to_minus10_R1design2	GTTTCTACAACTTACTTAGTCGTTAATAGATATTCTGACTGTGTTCACAGTTATAGTAGTCCCGTTTTATCTGGAGGGAATACATTGCAAGAACCCCAGTGGGGGGTGGGGGCCATGGATAGTACTGAACCCTATGGATGGGGGTGTTTTTCCTATCCATACCTACGATAAAGGTATGAGAAATAATACACTTTAAGGCCGGGCACGGTGGCTC	GATTCTTGTTACCT	aagcttcgacaccgagctcgGTTTCTACAACTTACTTAGTCGTTAATAGATATTCTGACTGTGTTCACAGTTATAGTAGTCCCGTTTTATCTGGAGGGAATACATTGCAAGAACCCCAGTGGGGGGTGGGGGCCATGGATAGTACTGAACCCTATGGATGGGGGTGTTTTTCCTATCCATACCTACGATAAAGGTATGAGAAATAATACACTTTAAGGCCGGGCACGGTGGCTCtgcaggagacgctgcgtctcagtagGATTCTTGTTACCTgctttaaggccggtcctagcaatcga
ENSG00000185513.17;L3MBTL1;chr20-43518606-43518703-43516092-43516177-43528656-43528745__0:0:0__vae_0_to_minus10_R1design3	GTTTCTACAACTTACTTAGTCGTTAATAGATATTCTGACTGTGTTCACAGTTATAGTAGTGCCCTTTTATCTGCAGGGAATACATTCCAAGAACCCCAGTGGGGGGTGGGGGCCATGGATAGTACTGAACCCTATGGATGGGGTTGTTTTTCCTATCCATACCTACGATGAAGGTATGAGAAATAATACACTTTAAGGCCGGGCACGGTGGCTC	CATAACCTCTATGG	aagcttcgacaccgagctcgGTTTCTACAACTTACTTAGTCGTTAATAGATATTCTGACTGTGTTCACAGTTATAGTAGTGCCCTTTTATCTGCAGGGAATACATTCCAAGAACCCCAGTGGGGGGTGGGGGCCATGGATAGTACTGAACCCTATGGATGGGGTTGTTTTTCCTATCCATACCTACGATGAAGGTATGAGAAATAATACACTTTAAGGCCGGGCACGGTGGCTCtgcaggagacgctgcgtctcagtagCATAACCTCTATGGgctttaaggccggtcctagcaatcga
ENSG00000185513.17;L3MBTL1;chr20-43518606-43518703-43516092-43516177-43528656-43528745__0:0:0__vae_0_to_minus10_R1design4	GTTTCTACAACTTACTTAGTCGTTAATAGATATTCTGACTGTGTTCACAGTTATAGTAGTCCCGTTTTATCTGCAGGGAATACATTCCAAGAACCCCAGTGGGGGGTGGGGGCCATGGATAGTACTGAACCCTATGGATGCGGTTGTTTTTCCTATCCATACCTACGATAAACGTATGAGAAATAATACACTTTAAGGCCGGGCACGGTGGCTC	AGAATGGATCTTAC	aagcttcgacaccgagctcgGTTTCTACAACTTACTTAGTCGTTAATAGATATTCTGACTGTGTTCACAGTTATAGTAGTCCCGTTTTATCTGCAGGGAATACATTCCAAGAACCCCAGTGGGGGGTGGGGGCCATGGATAGTACTGAACCCTATGGATGCGGTTGTTTTTCCTATCCATACCTACGATAAACGTATGAGAAATAATACACTTTAAGGCCGGGCACGGTGGCTCtgcaggagacgctgcgtctcagtagAGAATGGATCTTACgctttaaggccggtcctagcaatcga
ENSG00000185513.17;L3MBTL1;chr20-43518606-43518703-43516092-43516177-43528656-43528745__0:0:0__vae_0_to_minus10_R1design5	GTTTCTACAACTTACTTAGTCGTTAATAGATATTCTGACTGTGTTCACAGTTATAGTAGTGCCCTTTTATCTGCAGGGAATACATTGCAAGAACCCCAGTGGGGGGTGGGGGCCATGGATAGTACTGAACCCTATGGATGGGGGTGTTTTTCCTATCCATACCTACGATAAAGGTATGAGAAATAATACACTTTAAGGCCGGGCACGGTGGCTC	CTCCGAACGTACAC	aagcttcgacaccgagctcgGTTTCTACAACTTACTTAGTCGTTAATAGATATTCTGACTGTGTTCACAGTTATAGTAGTGCCCTTTTATCTGCAGGGAATACATTGCAAGAACCCCAGTGGGGGGTGGGGGCCATGGATAGTACTGAACCCTATGGATGGGGGTGTTTTTCCTATCCATACCTACGATAAAGGTATGAGAAATAATACACTTTAAGGCCGGGCACGGTGGCTCtgcaggagacgctgcgtctcagtagCTCCGAACGTACACgctttaaggccggtcctagcaatcga
ENSG00000185513.17;L3MBTL1;chr20-43518606-43518703-43516092-43516177-43528656-43528745__0:0:0__vae_0_to_minus10_R1design6	GTTTCTACAACTTACTTAGTCGTTAATAGATATTCTGACTGTGTTCACAGTTATAGTAGTGCCGTTTTATCTGCAGGGAATACATTCCAAGAACCCCAGTGGGGGGTGGGGGCCATGGATAGTACTGAACCCTATGGATGGGGTGGTTTTTCCTATCCATACCTACGATAAACGTATGAGAAATAATACACTTTAAGGCCGGGCACGGTGGCTC	CTCGCATGCCCAAA	aagcttcgacaccgagctcgGTTTCTACAACTTACTTAGTCGTTAATAGATATTCTGACTGTGTTCACAGTTATAGTAGTGCCGTTTTATCTGCAGGGAATACATTCCAAGAACCCCAGTGGGGGGTGGGGGCCATGGATAGTACTGAACCCTATGGATGGGGTGGTTTTTCCTATCCATACCTACGATAAACGTATGAGAAATAATACACTTTAAGGCCGGGCACGGTGGCTCtgcaggagacgctgcgtctcagtagCTCGCATGCCCAAAgctttaaggccggtcctagcaatcga
ENSG00000185513.17;L3MBTL1;chr20-43518606-43518703-43516092-43516177-43528656-43528745__0:0:0__vae_0_to_minus10_R1design7	GTTTCTACAACTTACTTAGTCGTTAATAGATATTCTGACTGTGTTCACAGTTATAGTAGTCCCGTTTTATCTGCAGGGAATACATTGCAAGAACCCCAGTGGGGGGGGGGGGCCATGGATAGTACTGAACCCTATGGATGGGGTTGTTTTTCCTATCCATACCTACGATAAAGGTATGAGAAATAATACACTTTAAGGCCGGGCACGGTGGCTC	AGCGGCACTGTCAG	aagcttcgacaccgagctcgGTTTCTACAACTTACTTAGTCGTTAATAGATATTCTGACTGTGTTCACAGTTATAGTAGTCCCGTTTTATCTGCAGGGAATACATTGCAAGAACCCCAGTGGGGGGGGGGGGCCATGGATAGTACTGAACCCTATGGATGGGGTTGTTTTTCCTATCCATACCTACGATAAAGGTATGAGAAATAATACACTTTAAGGCCGGGCACGGTGGCTCtgcaggagacgctgcgtctcagtagAGCGGCACTGTCAGgctttaaggccggtcctagcaatcga
ENSG00000185513.17;L3MBTL1;chr20-43518606-43518703-43516092-43516177-43528656-43528745__0:0:0__vae_0_to_minus10_R1design8	GTTTCTACAACTTACTTAGTCGTTAATAGATATTCTGACTGTGTTCACAGTTATAGTAGTCCCGTTTTATCTGGAGGGAATACATTGCAAGAACCCCAGTGGGGGGTTGGGGCCATGGATAGTACTGAACCCTATGGATGGGGGTGTTTTTCCTATCCATACCTACGATAAAGGTATGAGAAATAATACACTTTAAGGCCGGGCACGGTGGCTC	TATAGATGTGAGGG	aagcttcgacaccgagctcgGTTTCTACAACTTACTTAGTCGTTAATAGATATTCTGACTGTGTTCACAGTTATAGTAGTCCCGTTTTATCTGGAGGGAATACATTGCAAGAACCCCAGTGGGGGGTTGGGGCCATGGATAGTACTGAACCCTATGGATGGGGGTGTTTTTCCTATCCATACCTACGATAAAGGTATGAGAAATAATACACTTTAAGGCCGGGCACGGTGGCTCtgcaggagacgctgcgtctcagtagTATAGATGTGAGGGgctttaaggccggtcctagcaatcga
ENSG00000185559.16;DLK1;chr14-100728395-100728459-100726891-100727135-100728935-100729066__0:0:0__R1design0	TCGAGGGCAGTGGTGGGCTGTGTGGGCGAAGACAGCCTTTGCCTTGGCCTGGGGCCTGGTGGGGTGAATTGTATAACCTTTCTTGTACCTCAGGGGCTGAATGCTTCCCGGCCTGCAACCCCCAAAATGGATTCTGCGAGGATGACAATGTTTGCAGGTAATAGAGTGGCTCCTCAGAGGCAGCTTGTAGGGGCCACGCAGAAGCCTGGGGAGTC	AACCTTACGTTGCA	aagcttcgacaccgagctcgTCGAGGGCAGTGGTGGGCTGTGTGGGCGAAGACAGCCTTTGCCTTGGCCTGGGGCCTGGTGGGGTGAATTGTATAACCTTTCTTGTACCTCAGGGGCTGAATGCTTCCCGGCCTGCAACCCCCAAAATGGATTCTGCGAGGATGACAATGTTTGCAGGTAATAGAGTGGCTCCTCAGAGGCAGCTTGTAGGGGCCACGCAGAAGCCTGGGGAGTCtgcaggagacgctgcgtctcagtagAACCTTACGTTGCAgctttaaggccggtcctagcaatcga
ENSG00000185559.16;DLK1;chr14-100728395-100728459-100726891-100727135-100728935-100729066__0:0:0__vae_0_to_10_R1design10	TTGTGGGGGGTGGGGGGCTGTGTGGGCGAAGACAGCCTTTGCCTTGGCCTTGTTCCTGTTTTGGTGAATTTTATAACCTTTCTTTTTCCTCTTTTCCTTTACAGGTCCCGGCCTGCAACCCCCAAAATGGATTCTGCGAGGATGACAATGTTTGCAGAGGTAAGTATTTCTCCTCATATGCATCTTGTATGTTCCACTCAGAATCCTGTGTATTT	ATCACGGATCTATC	aagcttcgacaccgagctcgTTGTGGGGGGTGGGGGGCTGTGTGGGCGAAGACAGCCTTTGCCTTGGCCTTGTTCCTGTTTTGGTGAATTTTATAACCTTTCTTTTTCCTCTTTTCCTTTACAGGTCCCGGCCTGCAACCCCCAAAATGGATTCTGCGAGGATGACAATGTTTGCAGAGGTAAGTATTTCTCCTCATATGCATCTTGTATGTTCCACTCAGAATCCTGTGTATTTtgcaggagacgctgcgtctcagtagATCACGGATCTATCgctttaaggccggtcctagcaatcga
ENSG00000185559.16;DLK1;chr14-100728395-100728459-100726891-100727135-100728935-100729066__0:0:0__vae_0_to_10_R1design11	TTGAGGGGGGTGGGGGGCTGTGTGGGCGAAGACAGCCTTTGCCTTGGCCTTGTTCCTGTTTTGGTGAATTTTATAACCTTTCTTTTTCCTCTTTTCCTTTACAGGTCCCGGCCTGCAACCCCCAAAATGGATTCTGCGAGGATGACAATGTTTGCAGAGGTAAGTGTTTCTCCTCATATGCATCTTGTATGTTCCACTCAGAATCCTGTGTATTT	TATACAGAGCGGAA	aagcttcgacaccgagctcgTTGAGGGGGGTGGGGGGCTGTGTGGGCGAAGACAGCCTTTGCCTTGGCCTTGTTCCTGTTTTGGTGAATTTTATAACCTTTCTTTTTCCTCTTTTCCTTTACAGGTCCCGGCCTGCAACCCCCAAAATGGATTCTGCGAGGATGACAATGTTTGCAGAGGTAAGTGTTTCTCCTCATATGCATCTTGTATGTTCCACTCAGAATCCTGTGTATTTtgcaggagacgctgcgtctcagtagTATACAGAGCGGAAgctttaaggccggtcctagcaatcga
ENSG00000185559.16;DLK1;chr14-100728395-100728459-100726891-100727135-100728935-100729066__0:0:0__vae_0_to_10_R1design12	TTGAGGGGGGTGGGGGGCTGTGTGGGCGAAGACAGCCTTTGCCTTGGCCTTGTGCCTGTTGGGGTGAATTTTATAACCTTTCTTTTTCCTCTTTTCCTTTACAGGTCCCGGCCTGCAACCCCCAAAATGGATTCTGCGAGGATGACAATGTTTGCAGAGGTAAGTATTTCTCCTCATATGCATCTTGTATGTTCCACGCAGAATCCTGTGTATTT	GAAACCTGTAACCG	aagcttcgacaccgagctcgTTGAGGGGGGTGGGGGGCTGTGTGGGCGAAGACAGCCTTTGCCTTGGCCTTGTGCCTGTTGGGGTGAATTTTATAACCTTTCTTTTTCCTCTTTTCCTTTACAGGTCCCGGCCTGCAACCCCCAAAATGGATTCTGCGAGGATGACAATGTTTGCAGAGGTAAGTATTTCTCCTCATATGCATCTTGTATGTTCCACGCAGAATCCTGTGTATTTtgcaggagacgctgcgtctcagtagGAAACCTGTAACCGgctttaaggccggtcctagcaatcga
ENSG00000185559.16;DLK1;chr14-100728395-100728459-100726891-100727135-100728935-100729066__0:0:0__vae_0_to_10_R1design13	TTGTGGGGGGTGGGGGGCTGTGTGGGCGAAGACAGCCTTTGCCTTGGCCTTGTGCCTGTTGTGGTGAATTTTCTAACCTTTCTTTTTCCTCTTTTCCTTTACAGGTCCCGGCCTGCAACCCCCAAAATGGATTCTGCGAGGATGACAATGTTTGCAGAGGTAAGTGTTTCTCCTCATATGCATCTTGTATGTTCCACTCAGAAGCCTGTGTATTT	ACGGAACTTGCATG	aagcttcgacaccgagctcgTTGTGGGGGGTGGGGGGCTGTGTGGGCGAAGACAGCCTTTGCCTTGGCCTTGTGCCTGTTGTGGTGAATTTTCTAACCTTTCTTTTTCCTCTTTTCCTTTACAGGTCCCGGCCTGCAACCCCCAAAATGGATTCTGCGAGGATGACAATGTTTGCAGAGGTAAGTGTTTCTCCTCATATGCATCTTGTATGTTCCACTCAGAAGCCTGTGTATTTtgcaggagacgctgcgtctcagtagACGGAACTTGCATGgctttaaggccggtcctagcaatcga
ENSG00000185559.16;DLK1;chr14-100728395-100728459-100726891-100727135-100728935-100729066__0:0:0__vae_0_to_10_R1design14	TTGAGGGGGGTGGGGGGCTGTGTGGGCGAAGACAGCCTTTGCCTTGGCCTTGTGCCTGTTTTGGTGAATTTTATAACCTTTCTTTTTCCTCTTTTCCTTTACAGGTCCCGGCCTGCAACCCCCAAAATGGATTCTGCGAGGATGACAATGTTTGCAGAGGTAAGTGTTTCTCCTCATATTCATCTTGTATGTTCCACGCAGAATCCTGTGTATTT	AGGCAACTCAATCG	aagcttcgacaccgagctcgTTGAGGGGGGTGGGGGGCTGTGTGGGCGAAGACAGCCTTTGCCTTGGCCTTGTGCCTGTTTTGGTGAATTTTATAACCTTTCTTTTTCCTCTTTTCCTTTACAGGTCCCGGCCTGCAACCCCCAAAATGGATTCTGCGAGGATGACAATGTTTGCAGAGGTAAGTGTTTCTCCTCATATTCATCTTGTATGTTCCACGCAGAATCCTGTGTATTTtgcaggagacgctgcgtctcagtagAGGCAACTCAATCGgctttaaggccggtcctagcaatcga
ENSG00000185559.16;DLK1;chr14-100728395-100728459-100726891-100727135-100728935-100729066__0:0:0__vae_0_to_10_R1design15	TTGTGGGGGGTGGGGGGCTATGTGGGCGAAGACAGCCTTTGCCTTTGCCTTGTTCCTGTTTGGGTGAATTTTATAACCTTTCTTTTTCCTCTTTTCCTTTACAGGTCCCGGCCTGCAACCCCCAAAATGGATTCTGCGAGGATGACAATGTTTGCAGAGGTAAGTATTTCTCCTCATATGCATCTTGTATGTTCCACTCAGAAGCCTGTGTATTT	CCCTGAACGATAGA	aagcttcgacaccgagctcgTTGTGGGGGGTGGGGGGCTATGTGGGCGAAGACAGCCTTTGCCTTTGCCTTGTTCCTGTTTGGGTGAATTTTATAACCTTTCTTTTTCCTCTTTTCCTTTACAGGTCCCGGCCTGCAACCCCCAAAATGGATTCTGCGAGGATGACAATGTTTGCAGAGGTAAGTATTTCTCCTCATATGCATCTTGTATGTTCCACTCAGAAGCCTGTGTATTTtgcaggagacgctgcgtctcagtagCCCTGAACGATAGAgctttaaggccggtcctagcaatcga
ENSG00000185559.16;DLK1;chr14-100728395-100728459-100726891-100727135-100728935-100729066__0:0:0__vae_0_to_10_R1design16	TTGAGGGGGGTGGGGGGCTGTGTGGGCGAAGACAGCCTTTGCCTTGGCCTTGTGCCTGTTGGGGTGAATTTTATAACCTTTCTTTTTCCTCTTTTCCTTTACAGGTCCCGGCCTGCAACCCCCAAAATGGATTCTGCGAGGATGACAATGTTTGCAGAGGTAAGTATTTCTCCTCATATGCATCTTGTATGTTCCACTCAGAATCCTGTGTATTT	CTTTGATGGACTAC	aagcttcgacaccgagctcgTTGAGGGGGGTGGGGGGCTGTGTGGGCGAAGACAGCCTTTGCCTTGGCCTTGTGCCTGTTGGGGTGAATTTTATAACCTTTCTTTTTCCTCTTTTCCTTTACAGGTCCCGGCCTGCAACCCCCAAAATGGATTCTGCGAGGATGACAATGTTTGCAGAGGTAAGTATTTCTCCTCATATGCATCTTGTATGTTCCACTCAGAATCCTGTGTATTTtgcaggagacgctgcgtctcagtagCTTTGATGGACTACgctttaaggccggtcctagcaatcga
ENSG00000185559.16;DLK1;chr14-100728395-100728459-100726891-100727135-100728935-100729066__0:0:0__vae_0_to_10_R1design9	TTGAGGGGGGTGGGGGGCTGTGTGGGCGAAGACAGCCTTTGCCTTGGCCTTGTGCCTGTTGTGGTGAATTTTCTAACCTTTCTTTTTCCTCTTTTCCTTTACAGGTCCCGGCCTGCAACCCCCAAAATGGATTCTGCGAGGATGACAATGTTTGCAGAGGTAAGTATTTCTCCTCATATTCATCTTGTATGTTCCACTCAGAATCCTGTGTATTT	ATCGGTGAGATAAG	aagcttcgacaccgagctcgTTGAGGGGGGTGGGGGGCTGTGTGGGCGAAGACAGCCTTTGCCTTGGCCTTGTGCCTGTTGTGGTGAATTTTCTAACCTTTCTTTTTCCTCTTTTCCTTTACAGGTCCCGGCCTGCAACCCCCAAAATGGATTCTGCGAGGATGACAATGTTTGCAGAGGTAAGTATTTCTCCTCATATTCATCTTGTATGTTCCACTCAGAATCCTGTGTATTTtgcaggagacgctgcgtctcagtagATCGGTGAGATAAGgctttaaggccggtcctagcaatcga
ENSG00000185559.16;DLK1;chr14-100728395-100728459-100726891-100727135-100728935-100729066__0:0:0__vae_0_to_minus10_R1design1	GCGAGGGCAGTGGTGGGCTGTGTGGGCGAAGACAGCCTTTGCCTTGGCCTGGGGCCTGGTGGGGTGAATTGTATAACCTTTCTTGTACCTCAGGGGCTGAATGGGTGGGGGCCTGCAACCCCCAAAATGGATTCTGCGAGGGGGGGGATGTTTGCAGGCAATATAGTGGCGCCTCATAGGCAGCTTGTAGGGGCCACGCAGAAGCCTGGGGAGTC	AGCCACCTTTTCGT	aagcttcgacaccgagctcgGCGAGGGCAGTGGTGGGCTGTGTGGGCGAAGACAGCCTTTGCCTTGGCCTGGGGCCTGGTGGGGTGAATTGTATAACCTTTCTTGTACCTCAGGGGCTGAATGGGTGGGGGCCTGCAACCCCCAAAATGGATTCTGCGAGGGGGGGGATGTTTGCAGGCAATATAGTGGCGCCTCATAGGCAGCTTGTAGGGGCCACGCAGAAGCCTGGGGAGTCtgcaggagacgctgcgtctcagtagAGCCACCTTTTCGTgctttaaggccggtcctagcaatcga
ENSG00000185559.16;DLK1;chr14-100728395-100728459-100726891-100727135-100728935-100729066__0:0:0__vae_0_to_minus10_R1design2	TCGAGGGCAGTGGTGGGCTGTGTGGGCGAAGACAGCCTTTGCCTTGGCCTGGGGCCTGGTGGGGTGAATTGTATAACCTTTCTTGTACCTCAGGGGCTGAATGGTGGGGGGGCTGCAACCCCCAAAATGGATTCTGCGAGGGGGGCGATGTTTGCAGGCAATATAGTGGCGCCTCAGAGGCAGCTTGTAGGGGCCACGCAGAAGCCTGGGGAGTC	AGAGTCTGGAGATA	aagcttcgacaccgagctcgTCGAGGGCAGTGGTGGGCTGTGTGGGCGAAGACAGCCTTTGCCTTGGCCTGGGGCCTGGTGGGGTGAATTGTATAACCTTTCTTGTACCTCAGGGGCTGAATGGTGGGGGGGCTGCAACCCCCAAAATGGATTCTGCGAGGGGGGCGATGTTTGCAGGCAATATAGTGGCGCCTCAGAGGCAGCTTGTAGGGGCCACGCAGAAGCCTGGGGAGTCtgcaggagacgctgcgtctcagtagAGAGTCTGGAGATAgctttaaggccggtcctagcaatcga
ENSG00000185559.16;DLK1;chr14-100728395-100728459-100726891-100727135-100728935-100729066__0:0:0__vae_0_to_minus10_R1design3	GCGAGGGCAGTGGTGGGCTGTGTGGGCGAAGACAGCCTTTGCCTTGGCCTGGGGCCTGGTGGGGTGAATTGTATAACCTTTCTTGTACCTCAGGGGCTGAATGGTTGGGGGCCTGCAACCCCCAAAATGGATTCTGCGGGGGGGGCGGTGTTTGCAGGCAATATAGTGGCGCCTCATAGGCAGCTTGTAGGGGCCACGCAGAAGCCTGGGGAGTC	CATTACACCAAGCT	aagcttcgacaccgagctcgGCGAGGGCAGTGGTGGGCTGTGTGGGCGAAGACAGCCTTTGCCTTGGCCTGGGGCCTGGTGGGGTGAATTGTATAACCTTTCTTGTACCTCAGGGGCTGAATGGTTGGGGGCCTGCAACCCCCAAAATGGATTCTGCGGGGGGGGCGGTGTTTGCAGGCAATATAGTGGCGCCTCATAGGCAGCTTGTAGGGGCCACGCAGAAGCCTGGGGAGTCtgcaggagacgctgcgtctcagtagCATTACACCAAGCTgctttaaggccggtcctagcaatcga
ENSG00000185559.16;DLK1;chr14-100728395-100728459-100726891-100727135-100728935-100729066__0:0:0__vae_0_to_minus10_R1design4	GCGAGGGCAGTGGTGGGCTGTGTGGGCGAAGACAGCCTTTGCCTTGGCCTGGGGCCTGGTGGGGTGAATTGTATAACCTTTCTTGTACCTCAGGGGCTGAATGGTTGGGGGCCTGCAACCCCCAAAATGGATTCTGCGAGGGGGGCGATGTTTGCAGGCAATATAGTGGCGCCTCATAGGCAGCTTGTAGGGGCCACGCAGAAGCCTGGGGAGTC	AGCCAATGTGCGTA	aagcttcgacaccgagctcgGCGAGGGCAGTGGTGGGCTGTGTGGGCGAAGACAGCCTTTGCCTTGGCCTGGGGCCTGGTGGGGTGAATTGTATAACCTTTCTTGTACCTCAGGGGCTGAATGGTTGGGGGCCTGCAACCCCCAAAATGGATTCTGCGAGGGGGGCGATGTTTGCAGGCAATATAGTGGCGCCTCATAGGCAGCTTGTAGGGGCCACGCAGAAGCCTGGGGAGTCtgcaggagacgctgcgtctcagtagAGCCAATGTGCGTAgctttaaggccggtcctagcaatcga
ENSG00000185559.16;DLK1;chr14-100728395-100728459-100726891-100727135-100728935-100729066__0:0:0__vae_0_to_minus10_R1design5	GCGAGGGCAGTGGTGGGCTGTGTGGGCGAAGACAGCCTTTGCCTTGGCCTGGGGCCTGGTGGGGTGAATTGTATAACCTTTCTTGTACCTCAGGGGCTGAATGGTGGCGGGGCTGCAACCCCCAAAATGGATTCTGCGAGGGGGGCGGTGTTTGCAGGCAATAGAGTGGCGCCTCATAGGCAGCTTGTAGGGGCCACGCAGAAGCCTGGGGAGTC	AAATACTGATGCCA	aagcttcgacaccgagctcgGCGAGGGCAGTGGTGGGCTGTGTGGGCGAAGACAGCCTTTGCCTTGGCCTGGGGCCTGGTGGGGTGAATTGTATAACCTTTCTTGTACCTCAGGGGCTGAATGGTGGCGGGGCTGCAACCCCCAAAATGGATTCTGCGAGGGGGGCGGTGTTTGCAGGCAATAGAGTGGCGCCTCATAGGCAGCTTGTAGGGGCCACGCAGAAGCCTGGGGAGTCtgcaggagacgctgcgtctcagtagAAATACTGATGCCAgctttaaggccggtcctagcaatcga
ENSG00000185559.16;DLK1;chr14-100728395-100728459-100726891-100727135-100728935-100729066__0:0:0__vae_0_to_minus10_R1design6	TCGAGGGCAGTGGTGGGCTGTGTGGGCGAAGACAGCCTTTGCCTTGGCCTGGGGCCTGGTGGGGTGAATTGTATAACCTTTCTTGTACCTCAGGGGCTGAATGCGTGGGGGCCTGCAACCCCCAAAATGGATTCTGCGGGGGGGGCGATGTTTGCAGGCAATATAGTGGCGCCTCAGAGGCAGCTTGTAGGGGCCACGCAGAAGCCTGGGGAGTC	AATGTTGAGAATCC	aagcttcgacaccgagctcgTCGAGGGCAGTGGTGGGCTGTGTGGGCGAAGACAGCCTTTGCCTTGGCCTGGGGCCTGGTGGGGTGAATTGTATAACCTTTCTTGTACCTCAGGGGCTGAATGCGTGGGGGCCTGCAACCCCCAAAATGGATTCTGCGGGGGGGGCGATGTTTGCAGGCAATATAGTGGCGCCTCAGAGGCAGCTTGTAGGGGCCACGCAGAAGCCTGGGGAGTCtgcaggagacgctgcgtctcagtagAATGTTGAGAATCCgctttaaggccggtcctagcaatcga
ENSG00000185559.16;DLK1;chr14-100728395-100728459-100726891-100727135-100728935-100729066__0:0:0__vae_0_to_minus10_R1design7	TCGAGGGCAGTGGTGGGCTGTGTGGGCGAAGACAGCCTTTGCCTTGGCCTGGGGCCTGGTGGGGTGAATTGTATAACCTTTCTTGTACCTCAGGGGCTGAATGGTGGGGGGCCTGCAACCCCCAAAATGGATTCTGCGAGGGGGGCGATGTTTGCAGGCAATATAGTGGCGCCTCAGAGGCAGCTTGTAGGGGCCACGCAGAAGCCTGGGGAGTC	GGAATCTGCTTCCG	aagcttcgacaccgagctcgTCGAGGGCAGTGGTGGGCTGTGTGGGCGAAGACAGCCTTTGCCTTGGCCTGGGGCCTGGTGGGGTGAATTGTATAACCTTTCTTGTACCTCAGGGGCTGAATGGTGGGGGGCCTGCAACCCCCAAAATGGATTCTGCGAGGGGGGCGATGTTTGCAGGCAATATAGTGGCGCCTCAGAGGCAGCTTGTAGGGGCCACGCAGAAGCCTGGGGAGTCtgcaggagacgctgcgtctcagtagGGAATCTGCTTCCGgctttaaggccggtcctagcaatcga
ENSG00000185559.16;DLK1;chr14-100728395-100728459-100726891-100727135-100728935-100729066__0:0:0__vae_0_to_minus10_R1design8	TCGAGGGCAGTGGTGGGCTGTGTGGGCGAAGACAGCCTTTGCCTTGGCCTGGGGCCTGGTGGGGTGAATTGTATAACCTTTCTTGTACCTCAGGGGCTGAATGGGGGGGGGGCTGCAACCCCCAAAATGGATTCTGCGAGGGGGGCGATGTTTGCAGGCAATATAGTGGCGCCTCAGAGGCAGCTTGTAGGGGCCACGCAGAAGCCTGGGGAGTC	GTCATACTTCGTAG	aagcttcgacaccgagctcgTCGAGGGCAGTGGTGGGCTGTGTGGGCGAAGACAGCCTTTGCCTTGGCCTGGGGCCTGGTGGGGTGAATTGTATAACCTTTCTTGTACCTCAGGGGCTGAATGGGGGGGGGGCTGCAACCCCCAAAATGGATTCTGCGAGGGGGGCGATGTTTGCAGGCAATATAGTGGCGCCTCAGAGGCAGCTTGTAGGGGCCACGCAGAAGCCTGGGGAGTCtgcaggagacgctgcgtctcagtagGTCATACTTCGTAGgctttaaggccggtcctagcaatcga
ENSG00000185615.16;PDIA2;chr16-286834-286945-286553-286735-287068-287114__0:0:0__R1design0	CGGGGTGCCATCTTGCTGGGCATGGGGCTGGGCCCCACGTGTCCTCCAGATCCCCCTGCCTCTTCTCAGGTGATTGAATACAAAAGCACCAGGGACCTGGAGACTTTCTCCAAGTTCCTGGACAACGGGGGCGTGCTGCCCACGGAGGAGCCCCCGGAGGAGCCAGCAGCCCCGTTCCCGGTGGGTGTCCCTAAGCCAGGGCTCCAGGCCTCTG	TTAGTCTGCAGATC	aagcttcgacaccgagctcgCGGGGTGCCATCTTGCTGGGCATGGGGCTGGGCCCCACGTGTCCTCCAGATCCCCCTGCCTCTTCTCAGGTGATTGAATACAAAAGCACCAGGGACCTGGAGACTTTCTCCAAGTTCCTGGACAACGGGGGCGTGCTGCCCACGGAGGAGCCCCCGGAGGAGCCAGCAGCCCCGTTCCCGGTGGGTGTCCCTAAGCCAGGGCTCCAGGCCTCTGtgcaggagacgctgcgtctcagtagTTAGTCTGCAGATCgctttaaggccggtcctagcaatcga
ENSG00000185615.16;PDIA2;chr16-286834-286945-286553-286735-287068-287114__0:0:0__single_base_minus10_to_0_R1singlemut1	CGGGGTGCCATCTTGCTGGGCATGGGGCTGGGCCCCACGTGTCCTCCAGATCCCCCTGCCTCTTCTCAGGTGATTGAATACAAAAGCACCAGGGACCTGGAGACTTTCTCCAAGTTCCTGGACAACGGGGGCGTGCTGCCCACGGAGGAGCCCCCGGAGGAGCCAGCAGCCCCGTTCCCGGTGAGTGTCCCTAAGCCAGGGCTCCAGGCCTCTG	CTAACGGACACTAG	aagcttcgacaccgagctcgCGGGGTGCCATCTTGCTGGGCATGGGGCTGGGCCCCACGTGTCCTCCAGATCCCCCTGCCTCTTCTCAGGTGATTGAATACAAAAGCACCAGGGACCTGGAGACTTTCTCCAAGTTCCTGGACAACGGGGGCGTGCTGCCCACGGAGGAGCCCCCGGAGGAGCCAGCAGCCCCGTTCCCGGTGAGTGTCCCTAAGCCAGGGCTCCAGGCCTCTGtgcaggagacgctgcgtctcagtagCTAACGGACACTAGgctttaaggccggtcctagcaatcga
ENSG00000185615.16;PDIA2;chr16-286834-286945-286553-286735-287068-287114__0:0:0__vae_minus10_to_0_R1design1	TATATTACCATCTTACTTGGCATCTGGCTGGGCCCCACGTGTCCTCCAGATCCCCCTGCCTCTTCTCAGATTTAACTATTTTTTTTTTTTTTTTTCTAGGTGACGTGCGCCAAGGTCGTGGACAGCAAGAGATAACTTCCCACCTTTTTTCCCCCTTATTTTCCTTCATCCCCTTTCCCTTTTTTTTTCCCTAAGCCAGGGCTCCAGGCCTCTG	AAGGTGCTCCTCAC	aagcttcgacaccgagctcgTATATTACCATCTTACTTGGCATCTGGCTGGGCCCCACGTGTCCTCCAGATCCCCCTGCCTCTTCTCAGATTTAACTATTTTTTTTTTTTTTTTTCTAGGTGACGTGCGCCAAGGTCGTGGACAGCAAGAGATAACTTCCCACCTTTTTTCCCCCTTATTTTCCTTCATCCCCTTTCCCTTTTTTTTTCCCTAAGCCAGGGCTCCAGGCCTCTGtgcaggagacgctgcgtctcagtagAAGGTGCTCCTCACgctttaaggccggtcctagcaatcga
ENSG00000185615.16;PDIA2;chr16-286834-286945-286553-286735-287068-287114__0:0:0__vae_minus10_to_0_R1design2	TGTATTACCATCTTACTTGGCATCTGGCTGGGCCCCACGTGTCCTCCAGATCCCCCTGCCTCTTCTCAGATTTAACTATTTTTTTTTTTTTTTTTCTAGGAGACGTGCGCCAAGGTCGTGGACAACAGAAGTTAACTTCCCACCCTTTTTCCCCCTTATTTTCCATCATCCCCTTTCCCTTTTTTTTTCCCTAAGCCAGGGCTCCAGGCCTCTG	AACATTGACGCATA	aagcttcgacaccgagctcgTGTATTACCATCTTACTTGGCATCTGGCTGGGCCCCACGTGTCCTCCAGATCCCCCTGCCTCTTCTCAGATTTAACTATTTTTTTTTTTTTTTTTCTAGGAGACGTGCGCCAAGGTCGTGGACAACAGAAGTTAACTTCCCACCCTTTTTCCCCCTTATTTTCCATCATCCCCTTTCCCTTTTTTTTTCCCTAAGCCAGGGCTCCAGGCCTCTGtgcaggagacgctgcgtctcagtagAACATTGACGCATAgctttaaggccggtcctagcaatcga
ENSG00000185615.16;PDIA2;chr16-286834-286945-286553-286735-287068-287114__0:0:0__vae_minus10_to_0_R1design3	TATATTACCATCTTACTTGGCATCTGGCTGGGCCCCACGTGTCCTCCAGATCCCCCTGCCTCTTCTCAGATTTAACTATTCTTTTTTTTTTTTTTCTAGGAGACGCGCGCCAAGGTCCTGGACAACAGTAGCTTACTACCCACCCTTTTTCCCCCTTATTATCCTTCATCCCCTTTCCCTTTTTTTTTCCCTAAGCCAGGGCTCCAGGCCTCTG	ACTTTGTGACGGGA	aagcttcgacaccgagctcgTATATTACCATCTTACTTGGCATCTGGCTGGGCCCCACGTGTCCTCCAGATCCCCCTGCCTCTTCTCAGATTTAACTATTCTTTTTTTTTTTTTTCTAGGAGACGCGCGCCAAGGTCCTGGACAACAGTAGCTTACTACCCACCCTTTTTCCCCCTTATTATCCTTCATCCCCTTTCCCTTTTTTTTTCCCTAAGCCAGGGCTCCAGGCCTCTGtgcaggagacgctgcgtctcagtagACTTTGTGACGGGAgctttaaggccggtcctagcaatcga
ENSG00000185615.16;PDIA2;chr16-286834-286945-286553-286735-287068-287114__0:0:0__vae_minus10_to_0_R1design4	TATATTACCATCTTACTTGGCATCTGGCTGGGCCCCACGTGTCCTCCAGATCCCCCTGCCTCTTCTCAGATTTAACTATTTTTTTTTTTTTTTTTCTAGGTGACGTGCGCCAAGGTCCTGGACAACAAGAGCTTACTTCCCACCCTTTTTCCCCCTTATTATCCTTCATCCCCTTTCCCTTTTTTTTTCCCTAAGCCAGGGCTCCAGGCCTCTG	GGCAAGGAATACCG	aagcttcgacaccgagctcgTATATTACCATCTTACTTGGCATCTGGCTGGGCCCCACGTGTCCTCCAGATCCCCCTGCCTCTTCTCAGATTTAACTATTTTTTTTTTTTTTTTTCTAGGTGACGTGCGCCAAGGTCCTGGACAACAAGAGCTTACTTCCCACCCTTTTTCCCCCTTATTATCCTTCATCCCCTTTCCCTTTTTTTTTCCCTAAGCCAGGGCTCCAGGCCTCTGtgcaggagacgctgcgtctcagtagGGCAAGGAATACCGgctttaaggccggtcctagcaatcga
ENSG00000185615.16;PDIA2;chr16-286834-286945-286553-286735-287068-287114__0:0:0__vae_minus10_to_0_R1design5	TATATTACCATCTTACTTGGCATCTGGCTGGGCCCCACGTGTCCTCCAGATCCCCCTGCCTCTTCTCAGATTTAACTATTTTTTTTTTTTTTTTTCTAGGTGACGCGCGCCAAGGTCCTGGACAACAATAGTTTACTTCCCACCTTTTTTCCCCCTTATTTTCCTTCATCCCCTTTCCCTTTTTTTTTCCCTAAGCCAGGGCTCCAGGCCTCTG	TGACTTACAACGTC	aagcttcgacaccgagctcgTATATTACCATCTTACTTGGCATCTGGCTGGGCCCCACGTGTCCTCCAGATCCCCCTGCCTCTTCTCAGATTTAACTATTTTTTTTTTTTTTTTTCTAGGTGACGCGCGCCAAGGTCCTGGACAACAATAGTTTACTTCCCACCTTTTTTCCCCCTTATTTTCCTTCATCCCCTTTCCCTTTTTTTTTCCCTAAGCCAGGGCTCCAGGCCTCTGtgcaggagacgctgcgtctcagtagTGACTTACAACGTCgctttaaggccggtcctagcaatcga
ENSG00000185615.16;PDIA2;chr16-286834-286945-286553-286735-287068-287114__0:0:0__vae_minus10_to_0_R1design6	TATATTACCATCTTACTTGGCATCTGGCTGGGCCCCACGTGTCCTCCAGATCCCCCTGCCTCTTCTCAGATTTAACTATTTTTTTTTTTTTTTTTCTAGGTGACGTGCGCCAAGGTCCTGGACAACAGGAGTTTACTTCCCACCCTTTTTCCCCCTTATTTTCCATCATCCCCTTTCCCTTTTTTTTTCCCTAAGCCAGGGCTCCAGGCCTCTG	GGATAGCTAGCACT	aagcttcgacaccgagctcgTATATTACCATCTTACTTGGCATCTGGCTGGGCCCCACGTGTCCTCCAGATCCCCCTGCCTCTTCTCAGATTTAACTATTTTTTTTTTTTTTTTTCTAGGTGACGTGCGCCAAGGTCCTGGACAACAGGAGTTTACTTCCCACCCTTTTTCCCCCTTATTTTCCATCATCCCCTTTCCCTTTTTTTTTCCCTAAGCCAGGGCTCCAGGCCTCTGtgcaggagacgctgcgtctcagtagGGATAGCTAGCACTgctttaaggccggtcctagcaatcga
ENSG00000185615.16;PDIA2;chr16-286834-286945-286553-286735-287068-287114__0:0:0__vae_minus10_to_0_R1design7	TATATTACCATCTTACTTGGCATCTGGCTGGGCCCCACGTGTCCTCCAGATCCCCCTGCCTCTTCTCAGATTTAACTATTTTTTTTTTTTTTTTTCTAGGTGACGTGCGCCAAGGTCCTGGACAACAAGAGTTTACTACCCACCCTTTTTCCCCCTTATTTTCCTTCATCCCCTTTCCCTTTTTTTTTCCCTAAGCCAGGGCTCCAGGCCTCTG	GGTAGTACCATGCA	aagcttcgacaccgagctcgTATATTACCATCTTACTTGGCATCTGGCTGGGCCCCACGTGTCCTCCAGATCCCCCTGCCTCTTCTCAGATTTAACTATTTTTTTTTTTTTTTTTCTAGGTGACGTGCGCCAAGGTCCTGGACAACAAGAGTTTACTACCCACCCTTTTTCCCCCTTATTTTCCTTCATCCCCTTTCCCTTTTTTTTTCCCTAAGCCAGGGCTCCAGGCCTCTGtgcaggagacgctgcgtctcagtagGGTAGTACCATGCAgctttaaggccggtcctagcaatcga
ENSG00000185615.16;PDIA2;chr16-286834-286945-286553-286735-287068-287114__0:0:0__vae_minus10_to_10_R1design10	TTTTTTTCCATCTTGCTTGGCATGGGGCTGGGCCCCACGTGTCCTCCAGATCCCCCTTCCTCTTCTCAGTTTATTAATTACAATTTCTCCTTTTTCCTTTACAGGTTCTCCAAGTTCCTGGACAACGGGGGCGTGCTGCCCACGGAAGGTAAGTCTTATTATCCATCATCCCCTTTCCCTTTTTGTTTCCCTAATCCATTGCTCCAGGCCTCTG	AACGGTTGAGCTAC	aagcttcgacaccgagctcgTTTTTTTCCATCTTGCTTGGCATGGGGCTGGGCCCCACGTGTCCTCCAGATCCCCCTTCCTCTTCTCAGTTTATTAATTACAATTTCTCCTTTTTCCTTTACAGGTTCTCCAAGTTCCTGGACAACGGGGGCGTGCTGCCCACGGAAGGTAAGTCTTATTATCCATCATCCCCTTTCCCTTTTTGTTTCCCTAATCCATTGCTCCAGGCCTCTGtgcaggagacgctgcgtctcagtagAACGGTTGAGCTACgctttaaggccggtcctagcaatcga
ENSG00000185615.16;PDIA2;chr16-286834-286945-286553-286735-287068-287114__0:0:0__vae_minus10_to_10_R1design11	TTTTTTTCCATCTTGCTTGGCATGGGGCTGGGCCCCACGTGTCCTCCAGATCCCCCTTCCTCTTCTCAGTTTATTAATTACAATTTCTCCTTTTTCCTTTACAGGTTCTCCAAGTTCCTGGACAACGGGGGCGTGCTGCCCACGGAAGGTAAGTATTATTATCCATCATCCCCTTTCCCTTTTGTTTTCCCTAATCCATTGCTCCAGGCCTCTG	CAGGTTGACCTAAG	aagcttcgacaccgagctcgTTTTTTTCCATCTTGCTTGGCATGGGGCTGGGCCCCACGTGTCCTCCAGATCCCCCTTCCTCTTCTCAGTTTATTAATTACAATTTCTCCTTTTTCCTTTACAGGTTCTCCAAGTTCCTGGACAACGGGGGCGTGCTGCCCACGGAAGGTAAGTATTATTATCCATCATCCCCTTTCCCTTTTGTTTTCCCTAATCCATTGCTCCAGGCCTCTGtgcaggagacgctgcgtctcagtagCAGGTTGACCTAAGgctttaaggccggtcctagcaatcga
ENSG00000185615.16;PDIA2;chr16-286834-286945-286553-286735-287068-287114__0:0:0__vae_minus10_to_10_R1design12	TTTTTTTCCATCTTGCTTGGCATGGGGCTGGGCCCCACGTGTCCTCCAGATCCCCCTTCCTCTTCTCAGTTTATTAATTACAATTTCTCCTTTTTCCTTTACAGGTTCTCCAAGTTCCTGGACAACGGGGGCGTGCTGCCCACGGAAGGTAAGTCTTAGTATCCATCATCCCCTTTCCCTTTTTGTTTCCCTAATCCATTGCTCCAGGCCTCTG	GCAGCTCTCGAGAG	aagcttcgacaccgagctcgTTTTTTTCCATCTTGCTTGGCATGGGGCTGGGCCCCACGTGTCCTCCAGATCCCCCTTCCTCTTCTCAGTTTATTAATTACAATTTCTCCTTTTTCCTTTACAGGTTCTCCAAGTTCCTGGACAACGGGGGCGTGCTGCCCACGGAAGGTAAGTCTTAGTATCCATCATCCCCTTTCCCTTTTTGTTTCCCTAATCCATTGCTCCAGGCCTCTGtgcaggagacgctgcgtctcagtagGCAGCTCTCGAGAGgctttaaggccggtcctagcaatcga
ENSG00000185615.16;PDIA2;chr16-286834-286945-286553-286735-287068-287114__0:0:0__vae_minus10_to_10_R1design13	TTTTTTTCCATCTTGCTTGGCATGGGGCTGGGCCCCACGTGTCCTCCAGATCCCCCTTCCTCTTCTCAGTTTATTAATTACAATTTCTCCTTTTTCCTTTACAGGTTCTCCAAGTTCCTGGACAACGGGGGCGTGCTGCCCACACAAGGTAAGTATTAGTATCCATCATCCCCTTTCCCTTTTGGTTTCCCTAATCCATTGCTCCAGGCCTCTG	TGACCGCTCCATGA	aagcttcgacaccgagctcgTTTTTTTCCATCTTGCTTGGCATGGGGCTGGGCCCCACGTGTCCTCCAGATCCCCCTTCCTCTTCTCAGTTTATTAATTACAATTTCTCCTTTTTCCTTTACAGGTTCTCCAAGTTCCTGGACAACGGGGGCGTGCTGCCCACACAAGGTAAGTATTAGTATCCATCATCCCCTTTCCCTTTTGGTTTCCCTAATCCATTGCTCCAGGCCTCTGtgcaggagacgctgcgtctcagtagTGACCGCTCCATGAgctttaaggccggtcctagcaatcga
ENSG00000185615.16;PDIA2;chr16-286834-286945-286553-286735-287068-287114__0:0:0__vae_minus10_to_10_R1design14	TTTTTTTCCATCTTGCTTGGCATGGGGCTGGGCCCCACGTGTCCTCCAGATCCCCCTTCCTCTTCTCAGTTTATTAATTACAATTTCTCCTTTTTCCTTTACAGGTTCTCCAAGTTCCTGGACAACGGGGGCGTGCTGCCCACGCAAGGTAAGTATTATTATCCATCATCCCCTTTCCCTTTTGGTTTCCCTAATCCATTGCTCCAGGCCTCTT	ATCCTAACTACTGG	aagcttcgacaccgagctcgTTTTTTTCCATCTTGCTTGGCATGGGGCTGGGCCCCACGTGTCCTCCAGATCCCCCTTCCTCTTCTCAGTTTATTAATTACAATTTCTCCTTTTTCCTTTACAGGTTCTCCAAGTTCCTGGACAACGGGGGCGTGCTGCCCACGCAAGGTAAGTATTATTATCCATCATCCCCTTTCCCTTTTGGTTTCCCTAATCCATTGCTCCAGGCCTCTTtgcaggagacgctgcgtctcagtagATCCTAACTACTGGgctttaaggccggtcctagcaatcga
ENSG00000185615.16;PDIA2;chr16-286834-286945-286553-286735-287068-287114__0:0:0__vae_minus10_to_10_R1design8	TTTTTTTCCATCTTGCTTGGCATGGGGCTGGGCCCCACGTGTCCTCCAGATCCCCCTTCCTCTTCTCAGTTTATTAATTACAATTTCTCCTTTTTCCTTTACAGGTTCTCCAAGTTCCTGGACAACGGGGGCGTGCTGCCCACACAAGGTAAGTATTATTATCCATCATCCCCTTTCCCTTTTTGTTTCCCTAATCCATTGCTCCAGGCCTCTG	TACGTTACGGCGAA	aagcttcgacaccgagctcgTTTTTTTCCATCTTGCTTGGCATGGGGCTGGGCCCCACGTGTCCTCCAGATCCCCCTTCCTCTTCTCAGTTTATTAATTACAATTTCTCCTTTTTCCTTTACAGGTTCTCCAAGTTCCTGGACAACGGGGGCGTGCTGCCCACACAAGGTAAGTATTATTATCCATCATCCCCTTTCCCTTTTTGTTTCCCTAATCCATTGCTCCAGGCCTCTGtgcaggagacgctgcgtctcagtagTACGTTACGGCGAAgctttaaggccggtcctagcaatcga
ENSG00000185615.16;PDIA2;chr16-286834-286945-286553-286735-287068-287114__0:0:0__vae_minus10_to_10_R1design9	TTTTTTTCCATCTTGCTTGGCATGGGGCTGGGCCCCACGTGTCCTCCAGATCCCCCTTCCTCTTCTCAGTTTATTAATTACAATTTCTCCTTTTTCCTTTACAGGTTCTCCAAGTTCCTGGACAACGGGGGCGTGCTGCCCACAGAAGGTAAGTATTATTATCCATCATCCCCTTTCCCTTTTTGTTTCCCTAATCCATTGCTCCAGGCCTCTG	ACGTAGACACACAC	aagcttcgacaccgagctcgTTTTTTTCCATCTTGCTTGGCATGGGGCTGGGCCCCACGTGTCCTCCAGATCCCCCTTCCTCTTCTCAGTTTATTAATTACAATTTCTCCTTTTTCCTTTACAGGTTCTCCAAGTTCCTGGACAACGGGGGCGTGCTGCCCACAGAAGGTAAGTATTATTATCCATCATCCCCTTTCCCTTTTTGTTTCCCTAATCCATTGCTCCAGGCCTCTGtgcaggagacgctgcgtctcagtagACGTAGACACACACgctttaaggccggtcctagcaatcga
ENSG00000185627.18;PSMD13;chr11-244674-244705-238997-239076-247276-247448__0:0:0__R1design0	CACAAGGCCTCTAGTCATCAAGGTTAAGTTAATGTACAAGTAGCTAGCTTCCTTTGTTAGTCAACTGCCCACATTCTGAGGTTTCTTGTTTTTGTTTTTGATGTCTTAGGTGAAAAGTAGTGATGAGGCAGTGATCCTGTGTAAAACAGCAATTGGAGCTCTAAAATTAAACATCGGGGACCTACAGGTTACAAAGGTGAGATCACCATAATAC	ATGTACCTCTGTAG	aagcttcgacaccgagctcgCACAAGGCCTCTAGTCATCAAGGTTAAGTTAATGTACAAGTAGCTAGCTTCCTTTGTTAGTCAACTGCCCACATTCTGAGGTTTCTTGTTTTTGTTTTTGATGTCTTAGGTGAAAAGTAGTGATGAGGCAGTGATCCTGTGTAAAACAGCAATTGGAGCTCTAAAATTAAACATCGGGGACCTACAGGTTACAAAGGTGAGATCACCATAATACtgcaggagacgctgcgtctcagtagATGTACCTCTGTAGgctttaaggccggtcctagcaatcga
ENSG00000185627.18;PSMD13;chr11-244674-244705-238997-239076-247276-247448__0:0:0__vae_minus10_to_0_R1design1	TACAATACCTCTAGACATCAAGGCTAAGTTAATGTACAAGTAGCTAGCTTCCTTTGTTAGTCAACTGCCAACTAACTGATTTTTCTTTTTTTTTTTTAGGATCTCCGAGCTGCAGAGGAGGGATGAAGCAGTTAACTTTTCTAAAACATCAATTTTATCTCTAAAATTAAACATCTTTTACCTACATTTTACAAAGGTGAGATCACCATAATAC	AGGGCCTGTATCGG	aagcttcgacaccgagctcgTACAATACCTCTAGACATCAAGGCTAAGTTAATGTACAAGTAGCTAGCTTCCTTTGTTAGTCAACTGCCAACTAACTGATTTTTCTTTTTTTTTTTTAGGATCTCCGAGCTGCAGAGGAGGGATGAAGCAGTTAACTTTTCTAAAACATCAATTTTATCTCTAAAATTAAACATCTTTTACCTACATTTTACAAAGGTGAGATCACCATAATACtgcaggagacgctgcgtctcagtagAGGGCCTGTATCGGgctttaaggccggtcctagcaatcga
ENSG00000185627.18;PSMD13;chr11-244674-244705-238997-239076-247276-247448__0:0:0__vae_minus10_to_0_R1design2	TACAATACCTCTAGACATCAAGGCTAAGTTAATGTACAAGTAGCTAGCTTCCTTTGTTAGTCAACTGCCAACTAACTGATTTTTCTTTTTTTTTTTTAGGATCTCCGAGCTGCAGAGGAGGGATGAAGCAGTTAACTTTTCTAAAACATCAATTTTATCTCTAAAATTAAACATCTTTGACCTACATTTTACAAAGGTGAGATCACCATAATAC	AGATTCCTTGGCAT	aagcttcgacaccgagctcgTACAATACCTCTAGACATCAAGGCTAAGTTAATGTACAAGTAGCTAGCTTCCTTTGTTAGTCAACTGCCAACTAACTGATTTTTCTTTTTTTTTTTTAGGATCTCCGAGCTGCAGAGGAGGGATGAAGCAGTTAACTTTTCTAAAACATCAATTTTATCTCTAAAATTAAACATCTTTGACCTACATTTTACAAAGGTGAGATCACCATAATACtgcaggagacgctgcgtctcagtagAGATTCCTTGGCATgctttaaggccggtcctagcaatcga
ENSG00000185627.18;PSMD13;chr11-244674-244705-238997-239076-247276-247448__0:0:0__vae_minus10_to_0_R1design3	TACAATACCTCTAGACATCAAGGCTAAGTTAATGTACAAGTAGCTAGCTTCCTTTGTTAGTCAACTGCAAACTAACTGATTTTTCTTTTTTTTTTTTAGGATCTCCGAGCTGCAGAGGAGGGATGAAGCAGTTATCTTTTCTAAAACATCAATTTTATCTCTAAAATTAAACATCTTTGACCTACATTTTACAAAGGTGAGATCACCATAATAC	AAATACTGGAAAGT	aagcttcgacaccgagctcgTACAATACCTCTAGACATCAAGGCTAAGTTAATGTACAAGTAGCTAGCTTCCTTTGTTAGTCAACTGCAAACTAACTGATTTTTCTTTTTTTTTTTTAGGATCTCCGAGCTGCAGAGGAGGGATGAAGCAGTTATCTTTTCTAAAACATCAATTTTATCTCTAAAATTAAACATCTTTGACCTACATTTTACAAAGGTGAGATCACCATAATACtgcaggagacgctgcgtctcagtagAAATACTGGAAAGTgctttaaggccggtcctagcaatcga
ENSG00000185722.18;ANKFY1;chr17-4183811-4183910-4183397-4183551-4184817-4185046__0:0:0__R1design0	CTTACTCTACTGAAGCTTTAAGTGTGATCCACAGATGGTGACATCAAGTGTTCTTTTACTTTTTCAAACATTTAGCCAATGCTCTTCATGCCACCAACAACTTGCAGATCATTCCGGACTTCAGCCTCAAAGATTCCCGAGACCAGACTGTGCTGGGCCTGGCATTATGGACTGGTAAGGCTGTGCCGGGGCCGCTGATGTCTGCAGACAGACA	TCAGCGCTTTCACT	aagcttcgacaccgagctcgCTTACTCTACTGAAGCTTTAAGTGTGATCCACAGATGGTGACATCAAGTGTTCTTTTACTTTTTCAAACATTTAGCCAATGCTCTTCATGCCACCAACAACTTGCAGATCATTCCGGACTTCAGCCTCAAAGATTCCCGAGACCAGACTGTGCTGGGCCTGGCATTATGGACTGGTAAGGCTGTGCCGGGGCCGCTGATGTCTGCAGACAGACAtgcaggagacgctgcgtctcagtagTCAGCGCTTTCACTgctttaaggccggtcctagcaatcga
ENSG00000185722.18;ANKFY1;chr17-4183811-4183910-4183397-4183551-4184817-4185046__0:0:0__vae_0_to_10_R1design1	TTTAGGGGGGGGGAGCTTTAAGTGTGATCCACAGATGGTGACATCAAGTTTTCTTTTACTTTTTCAAACATTTAACCAATTCTCTTCTTTCCTTCTTTTACAGGCCGATCATTCCGGACTTCAGCCTCAAAGATTCCCGAGACCAGACTGTGCTCGAGGTAAGTTTATTGACTTGTATGTCTTTTCCGTGTCCGCTGATGTCTGCAGACAGACA	GGCTAAACCTGACA	aagcttcgacaccgagctcgTTTAGGGGGGGGGAGCTTTAAGTGTGATCCACAGATGGTGACATCAAGTTTTCTTTTACTTTTTCAAACATTTAACCAATTCTCTTCTTTCCTTCTTTTACAGGCCGATCATTCCGGACTTCAGCCTCAAAGATTCCCGAGACCAGACTGTGCTCGAGGTAAGTTTATTGACTTGTATGTCTTTTCCGTGTCCGCTGATGTCTGCAGACAGACAtgcaggagacgctgcgtctcagtagGGCTAAACCTGACAgctttaaggccggtcctagcaatcga
ENSG00000185722.18;ANKFY1;chr17-4183811-4183910-4183397-4183551-4184817-4185046__0:0:0__vae_0_to_10_R1design2	TTTAGGGGGGGGGAGCTTTAAGTGTGATCCACAGATGGTGACATCAAGTTTTCTTTTACTTTTTCAAACATTTAACCAATTCTCTTCTTTCCTTCTTTTACAGGTCGATCATTCCGGACTTCAGCCTCAAAGATTCCCGAGACCAGACTGTGCTGGAGGTAAGTTTATTGACTTGTATGTCTTTTCCGTGTCCGCTGATGTCTGCAGACAGACA	TTGACACTATCTCT	aagcttcgacaccgagctcgTTTAGGGGGGGGGAGCTTTAAGTGTGATCCACAGATGGTGACATCAAGTTTTCTTTTACTTTTTCAAACATTTAACCAATTCTCTTCTTTCCTTCTTTTACAGGTCGATCATTCCGGACTTCAGCCTCAAAGATTCCCGAGACCAGACTGTGCTGGAGGTAAGTTTATTGACTTGTATGTCTTTTCCGTGTCCGCTGATGTCTGCAGACAGACAtgcaggagacgctgcgtctcagtagTTGACACTATCTCTgctttaaggccggtcctagcaatcga
ENSG00000185722.18;ANKFY1;chr17-4183811-4183910-4183397-4183551-4184817-4185046__0:0:0__vae_0_to_10_R1design3	CTTAGTGGGGGGGAGCTTTAAGTGTGATCCACAGATGGTGACATCAATTGTTCTTTTACTTTTTCAAACATTTAACCAATTCTCTTCTTTCCTTCTTTTACAGGTCGATCATTCCGGACTTCAGCCTCAAAGATTCCCGAGACCAGACTGTGCTGGAGGTAAGTTTATTGACTTTTATGTCTTTTCCGTGTCCTCTGATGTCTGCAGACAGACA	ACGCCTTGGGTAAA	aagcttcgacaccgagctcgCTTAGTGGGGGGGAGCTTTAAGTGTGATCCACAGATGGTGACATCAATTGTTCTTTTACTTTTTCAAACATTTAACCAATTCTCTTCTTTCCTTCTTTTACAGGTCGATCATTCCGGACTTCAGCCTCAAAGATTCCCGAGACCAGACTGTGCTGGAGGTAAGTTTATTGACTTTTATGTCTTTTCCGTGTCCTCTGATGTCTGCAGACAGACAtgcaggagacgctgcgtctcagtagACGCCTTGGGTAAAgctttaaggccggtcctagcaatcga
ENSG00000185722.18;ANKFY1;chr17-4183811-4183910-4183397-4183551-4184817-4185046__0:0:0__vae_0_to_10_R1design4	TTTAGTGGGGGGGGGCTTTAAGTGTGATCCACAGATGGTGACATCAAGTTTTCTTTTACTTTTTCAAACATTTAACCAATTCTCTTCTTTCTTTCTTTTACAGGTCGATCATTCCGGACTTCAGCCTCAAAGATTCCCGAGACCAGACTGTGCTCGAGGTAAGTTTATTGACTTTTAAGTCTTTTCCGTGTCCGCTGATGTCTGCAGACAGACA	GAGGACGAGGACTT	aagcttcgacaccgagctcgTTTAGTGGGGGGGGGCTTTAAGTGTGATCCACAGATGGTGACATCAAGTTTTCTTTTACTTTTTCAAACATTTAACCAATTCTCTTCTTTCTTTCTTTTACAGGTCGATCATTCCGGACTTCAGCCTCAAAGATTCCCGAGACCAGACTGTGCTCGAGGTAAGTTTATTGACTTTTAAGTCTTTTCCGTGTCCGCTGATGTCTGCAGACAGACAtgcaggagacgctgcgtctcagtagGAGGACGAGGACTTgctttaaggccggtcctagcaatcga
ENSG00000185722.18;ANKFY1;chr17-4183811-4183910-4183397-4183551-4184817-4185046__0:0:0__vae_0_to_10_R1design5	TTTAGTGGGGGGGAGCTTTAAGTGTGATCCACAGATGGTGACATCAATTGTTCTTTTACTTTTTCAAACATTTAACCAATGCTCTTCTTTCTTTCTTTTACAGGCCGATCATTCCGGACTTCAGCCTCAAAGATTCCCGAGACCAGACTGTGCTGGAGGTAAGTTTATTGACTTGTATGTCTTTTCCGTGTCCGCTGATGTCTGCAGACAGACA	CATACTACCTCAGA	aagcttcgacaccgagctcgTTTAGTGGGGGGGAGCTTTAAGTGTGATCCACAGATGGTGACATCAATTGTTCTTTTACTTTTTCAAACATTTAACCAATGCTCTTCTTTCTTTCTTTTACAGGCCGATCATTCCGGACTTCAGCCTCAAAGATTCCCGAGACCAGACTGTGCTGGAGGTAAGTTTATTGACTTGTATGTCTTTTCCGTGTCCGCTGATGTCTGCAGACAGACAtgcaggagacgctgcgtctcagtagCATACTACCTCAGAgctttaaggccggtcctagcaatcga
ENSG00000185722.18;ANKFY1;chr17-4183811-4183910-4183397-4183551-4184817-4185046__0:0:0__vae_0_to_10_R1design6	TTTAGTGGGGGGGAGCTTTAAGTGTGATCCACAGATGGTGACATCAAGTTTTCTTTTACTTTTTCAAACATTTAACCAATTCTCTTCTTTCTTTCTTTTACAGGCCGATCATTCCGGACTTCAGCCTCAAAGATTCCCGAGACCAGACTGTGCTGGAGGTAAGTTTATTGACTTGTATGTCTTTTCCGTGTCCGCTGATGTCTGCAGACAGACA	CTTAACACATCTTC	aagcttcgacaccgagctcgTTTAGTGGGGGGGAGCTTTAAGTGTGATCCACAGATGGTGACATCAAGTTTTCTTTTACTTTTTCAAACATTTAACCAATTCTCTTCTTTCTTTCTTTTACAGGCCGATCATTCCGGACTTCAGCCTCAAAGATTCCCGAGACCAGACTGTGCTGGAGGTAAGTTTATTGACTTGTATGTCTTTTCCGTGTCCGCTGATGTCTGCAGACAGACAtgcaggagacgctgcgtctcagtagCTTAACACATCTTCgctttaaggccggtcctagcaatcga
ENSG00000185722.18;ANKFY1;chr17-4183811-4183910-4183397-4183551-4184817-4185046__0:0:0__vae_0_to_10_R1design7	TTTAGTGGGGGGGGGCTTTAAGTGTGATCCACAGATGGTGACATCAATTGTTCTTTTACTTTTTCAAACATTTAACCAATTCTCTTCTTTCCTTCTTTTACAGGTCGATCATTCCGGACTTCAGCCTCAAAGATTCCCGAGACCAGACTGTGCTGGAGGTAAGTTTATTGACTTTTATGTCTGTTCCGTGTCCGCTGATGTCTGCAGACAGACA	AAATGTTGCATGCA	aagcttcgacaccgagctcgTTTAGTGGGGGGGGGCTTTAAGTGTGATCCACAGATGGTGACATCAATTGTTCTTTTACTTTTTCAAACATTTAACCAATTCTCTTCTTTCCTTCTTTTACAGGTCGATCATTCCGGACTTCAGCCTCAAAGATTCCCGAGACCAGACTGTGCTGGAGGTAAGTTTATTGACTTTTATGTCTGTTCCGTGTCCGCTGATGTCTGCAGACAGACAtgcaggagacgctgcgtctcagtagAAATGTTGCATGCAgctttaaggccggtcctagcaatcga
ENSG00000185722.18;ANKFY1;chr17-4183811-4183910-4183397-4183551-4184817-4185046__0:0:0__vae_0_to_10_R1design8	TTTAGTGGGGGGGGGCTTTAAGTGTGATCCACAGATGGTGACATCAAGTGTTCTTTTACTTTTTCAAACATTTAACCAATTCTCTTCTTTCTTTCTTTTACAGGCCGATCATTCCGGACTTCAGCCTCAAAGATTCCCGAGACCAGACTGTGCTGGAGGTAAGTTTATTGACTTGTAAGTCTGTTCCGTGTCCGCTGATGTCTGCAGACAGACA	GGTGGAGACATACG	aagcttcgacaccgagctcgTTTAGTGGGGGGGGGCTTTAAGTGTGATCCACAGATGGTGACATCAAGTGTTCTTTTACTTTTTCAAACATTTAACCAATTCTCTTCTTTCTTTCTTTTACAGGCCGATCATTCCGGACTTCAGCCTCAAAGATTCCCGAGACCAGACTGTGCTGGAGGTAAGTTTATTGACTTGTAAGTCTGTTCCGTGTCCGCTGATGTCTGCAGACAGACAtgcaggagacgctgcgtctcagtagGGTGGAGACATACGgctttaaggccggtcctagcaatcga
ENSG00000185842.16;DNAH14;chr1-224967430-224967514-224964478-224964609-224968758-224968874__0:0:0__R1design0	GGTAATCTGTTCACCCATTGTATTAATTTAGTTAATTTAGTCAAATTAATTAAATTTGTTTATTATTTTTTTTTTAATCTCAGAAACCTTTGGAAGATGATGGAGAATTTGTTTATTGCCTTCCTCGGAAAAGTCCTAAATCCCTTTACAATCCATATGATCTTCAGGTAGTATCGGCTCATACTGCTAAACATTGCAAAGAATTTTGGGTTATT	GTAAGCTGTTCAGG	aagcttcgacaccgagctcgGGTAATCTGTTCACCCATTGTATTAATTTAGTTAATTTAGTCAAATTAATTAAATTTGTTTATTATTTTTTTTTTAATCTCAGAAACCTTTGGAAGATGATGGAGAATTTGTTTATTGCCTTCCTCGGAAAAGTCCTAAATCCCTTTACAATCCATATGATCTTCAGGTAGTATCGGCTCATACTGCTAAACATTGCAAAGAATTTTGGGTTATTtgcaggagacgctgcgtctcagtagGTAAGCTGTTCAGGgctttaaggccggtcctagcaatcga
ENSG00000185842.16;DNAH14;chr1-224967430-224967514-224964478-224964609-224968758-224968874__0:0:0__vae_0_to_minus10_R1design1	GGTAATCTTTTCACCCATTGTATTAATTTAGTTAATTTAGTCAAATTAATTAAATTTGTTTATTAGTTTTTTTTTAATGTCAGAAACGTTTGGAAGATGATGGGGGGGGTGTTTATTGCCTTCCTCGGAAAAGTCCTAAATCGGGTGACAATCCATATCATCTTCACGTAGGATCATCTCAGACTGCTAAACATTGCAAAGAATTTTGGGTTATT	GTCCAAGATGTCAG	aagcttcgacaccgagctcgGGTAATCTTTTCACCCATTGTATTAATTTAGTTAATTTAGTCAAATTAATTAAATTTGTTTATTAGTTTTTTTTTAATGTCAGAAACGTTTGGAAGATGATGGGGGGGGTGTTTATTGCCTTCCTCGGAAAAGTCCTAAATCGGGTGACAATCCATATCATCTTCACGTAGGATCATCTCAGACTGCTAAACATTGCAAAGAATTTTGGGTTATTtgcaggagacgctgcgtctcagtagGTCCAAGATGTCAGgctttaaggccggtcctagcaatcga
ENSG00000185842.16;DNAH14;chr1-224967430-224967514-224964478-224964609-224968758-224968874__0:0:0__vae_0_to_minus10_R1design2	GGTAATCTTTTCACCCATTGTATTAATTTAGTTAATTTAGTCAAATTAATTAAATTTGTTTAGTATTTTTTTTTTAATGTCAGAAAGGTTTGGAAGATGATGGGGGGGGTGTTTATTGCCTTCCTCGGAAAAGTCCTAAATCGCTTGACAATCCATATCATCTTCACGTAGGATCATCTCAGACTGCTAAACATTGCAAAGAATTTTGGGTTATG	AGACCTGAGCAGTT	aagcttcgacaccgagctcgGGTAATCTTTTCACCCATTGTATTAATTTAGTTAATTTAGTCAAATTAATTAAATTTGTTTAGTATTTTTTTTTTAATGTCAGAAAGGTTTGGAAGATGATGGGGGGGGTGTTTATTGCCTTCCTCGGAAAAGTCCTAAATCGCTTGACAATCCATATCATCTTCACGTAGGATCATCTCAGACTGCTAAACATTGCAAAGAATTTTGGGTTATGtgcaggagacgctgcgtctcagtagAGACCTGAGCAGTTgctttaaggccggtcctagcaatcga
ENSG00000185842.16;DNAH14;chr1-224967430-224967514-224964478-224964609-224968758-224968874__0:0:0__vae_0_to_minus10_R1design3	GGTAATCTTTTCACCCATTGTATTAATTTAGTTAATTTAGTCAAATTAATTAAATTTGTTTAGTATTTTTTTTTTAATGTCAGAAAGGTTTGGAAGATGATGGGGGGGGTGTTTATTGCCTTCCTCGGAAAAGTCCTAAAGCGGGGGACAATCCATATCATCTTCACGTAGGATCATCTCAGACTGCTAAACATTGCAAAGAATTTTGGGTTATT	GAAGCTACAAGCAA	aagcttcgacaccgagctcgGGTAATCTTTTCACCCATTGTATTAATTTAGTTAATTTAGTCAAATTAATTAAATTTGTTTAGTATTTTTTTTTTAATGTCAGAAAGGTTTGGAAGATGATGGGGGGGGTGTTTATTGCCTTCCTCGGAAAAGTCCTAAAGCGGGGGACAATCCATATCATCTTCACGTAGGATCATCTCAGACTGCTAAACATTGCAAAGAATTTTGGGTTATTtgcaggagacgctgcgtctcagtagGAAGCTACAAGCAAgctttaaggccggtcctagcaatcga
ENSG00000185842.16;DNAH14;chr1-224967430-224967514-224964478-224964609-224968758-224968874__0:0:0__vae_0_to_minus10_R1design4	GGTAATCTTTTCACCCATTGTATTAATTTAGTTAATTTAGTCAAATTAATTAAATTTGTTTAGTATTTGTTTTTGAATGTCAGAAAGGTTTGGAAGATGATGGGGGGGTGGTTTATTGCCTTCCTCGGAAAAGTCCTAAAGCGGGTGACAATCCATATCATCTTCACGTAGGATCATCTCAGACTGCTAAACATTGCAAAGAATTTTGGGTTATT	CTGAAGACCTGTTT	aagcttcgacaccgagctcgGGTAATCTTTTCACCCATTGTATTAATTTAGTTAATTTAGTCAAATTAATTAAATTTGTTTAGTATTTGTTTTTGAATGTCAGAAAGGTTTGGAAGATGATGGGGGGGTGGTTTATTGCCTTCCTCGGAAAAGTCCTAAAGCGGGTGACAATCCATATCATCTTCACGTAGGATCATCTCAGACTGCTAAACATTGCAAAGAATTTTGGGTTATTtgcaggagacgctgcgtctcagtagCTGAAGACCTGTTTgctttaaggccggtcctagcaatcga
ENSG00000185842.16;DNAH14;chr1-224967430-224967514-224964478-224964609-224968758-224968874__0:0:0__vae_0_to_minus10_R1design5	GGTAATCTTTTCACCCATTGTATTAATTTAGTTAATTTAGTCAAATTAATTAAATTTGTTTAGTAGTTTTTTTTTAATGTGAGAAAGGTTTGGAAGATGATGGGGGGGGTGTTTATTGCCTTCCTCGGAAAAGTCCTAAATGGCGTGACAATCCATATCATCTTCACGTAGGATCATCTCAGACTGCTAAACATTGCAAAGAATTTTGGGTTATT	TAGTGGTGTGGTTG	aagcttcgacaccgagctcgGGTAATCTTTTCACCCATTGTATTAATTTAGTTAATTTAGTCAAATTAATTAAATTTGTTTAGTAGTTTTTTTTTAATGTGAGAAAGGTTTGGAAGATGATGGGGGGGGTGTTTATTGCCTTCCTCGGAAAAGTCCTAAATGGCGTGACAATCCATATCATCTTCACGTAGGATCATCTCAGACTGCTAAACATTGCAAAGAATTTTGGGTTATTtgcaggagacgctgcgtctcagtagTAGTGGTGTGGTTGgctttaaggccggtcctagcaatcga
ENSG00000185842.16;DNAH14;chr1-224967430-224967514-224964478-224964609-224968758-224968874__0:0:0__vae_0_to_minus10_R1design6	GGTAATCTTTTCACCCATTGTATTAATTTAGTTAATTTAGTCAAATTAATTAAATTTGTTTAGTAGTTTTTTTTGAATGTCAGAAAGGTTTGGAAGATGATGGGGGGTGTGTTTATTGCCTTCCTCGGAAAAGTCCTAAATGGCGTGACAATCCATATCATCTTCACGTAGGATCATCTCAGACTGCTAAACATTGCAAAGAATTTTGGGTTATG	AAACCGTGCAAGCT	aagcttcgacaccgagctcgGGTAATCTTTTCACCCATTGTATTAATTTAGTTAATTTAGTCAAATTAATTAAATTTGTTTAGTAGTTTTTTTTGAATGTCAGAAAGGTTTGGAAGATGATGGGGGGTGTGTTTATTGCCTTCCTCGGAAAAGTCCTAAATGGCGTGACAATCCATATCATCTTCACGTAGGATCATCTCAGACTGCTAAACATTGCAAAGAATTTTGGGTTATGtgcaggagacgctgcgtctcagtagAAACCGTGCAAGCTgctttaaggccggtcctagcaatcga
ENSG00000185842.16;DNAH14;chr1-224967430-224967514-224964478-224964609-224968758-224968874__0:0:0__vae_0_to_minus10_R1design7	GGTAATCTTTTCACCCATTGTATTAATTTAGTTAATTTAGTCAAATTAATTAAATTTGTTTAGTATTTTTTTTTTAATGTCAGAAAGGTTTGGAAGATGATGGGGGGGTGGTTTATTGCCTTCCTCGGAAAAGTCCTAAATGGCGGGACAATCCATATCATCTTCACGTAGGATCATCTCAGACTGCTAAACATTGCAAAGAATTTTGGGTTATT	CGCCTAACTCAAGC	aagcttcgacaccgagctcgGGTAATCTTTTCACCCATTGTATTAATTTAGTTAATTTAGTCAAATTAATTAAATTTGTTTAGTATTTTTTTTTTAATGTCAGAAAGGTTTGGAAGATGATGGGGGGGTGGTTTATTGCCTTCCTCGGAAAAGTCCTAAATGGCGGGACAATCCATATCATCTTCACGTAGGATCATCTCAGACTGCTAAACATTGCAAAGAATTTTGGGTTATTtgcaggagacgctgcgtctcagtagCGCCTAACTCAAGCgctttaaggccggtcctagcaatcga
ENSG00000185989.11;RASA3;chr13-114016196-114016271-114015208-114015332-114017236-114017351__0:0:0__R1design0	TCTCAGCCAGGCCTGAGACCCCTTCCACCCTCCCTGCCTGTGCCCCCAGAACCCACTCACAGAGCCCTGTCTTAAACCTCTCCCCAGATATGCCAGAGCCACAAACCCTGTGAAATCGACCCTGTGAAGTTGAAAGACGGAGAAAACCTTGAAAACAACATGGTAGGTTTTGTTCATGAACCAACCAAAGCCAGTCACCTGCTTGGGGTTTTTC	TAAGTCCTACTGTG	aagcttcgacaccgagctcgTCTCAGCCAGGCCTGAGACCCCTTCCACCCTCCCTGCCTGTGCCCCCAGAACCCACTCACAGAGCCCTGTCTTAAACCTCTCCCCAGATATGCCAGAGCCACAAACCCTGTGAAATCGACCCTGTGAAGTTGAAAGACGGAGAAAACCTTGAAAACAACATGGTAGGTTTTGTTCATGAACCAACCAAAGCCAGTCACCTGCTTGGGGTTTTTCtgcaggagacgctgcgtctcagtagTAAGTCCTACTGTGgctttaaggccggtcctagcaatcga
ENSG00000185989.11;RASA3;chr13-114016196-114016271-114015208-114015332-114017236-114017351__0:0:0__single_base_minus10_to_10_R1singlemut10	TTTCAGCCAGGCCTGAGACCCCTTCCACCCTCCCTGCCTGTGCCCCCAGAACCCACTCACAGAGCCCTGTCTTAAACCTCTCCCCAGATATGCCAGAGCCACAAACCCTGTGAAATCGACCCTGTGAAGTTGAAAGACGGAGAAAACCTTGAAAACAACATGGTAGGTTTTGTTCATGAACCAACCAAAGCCAGTCACCTGCTTGGGGTTTTTC	AAGAAGACAAGCAA	aagcttcgacaccgagctcgTTTCAGCCAGGCCTGAGACCCCTTCCACCCTCCCTGCCTGTGCCCCCAGAACCCACTCACAGAGCCCTGTCTTAAACCTCTCCCCAGATATGCCAGAGCCACAAACCCTGTGAAATCGACCCTGTGAAGTTGAAAGACGGAGAAAACCTTGAAAACAACATGGTAGGTTTTGTTCATGAACCAACCAAAGCCAGTCACCTGCTTGGGGTTTTTCtgcaggagacgctgcgtctcagtagAAGAAGACAAGCAAgctttaaggccggtcctagcaatcga
ENSG00000185989.11;RASA3;chr13-114016196-114016271-114015208-114015332-114017236-114017351__0:0:0__single_base_minus10_to_10_R1singlemut11	TCACAGCCAGGCCTGAGACCCCTTCCACCCTCCCTGCCTGTGCCCCCAGAACCCACTCACAGAGCCCTGTCTTAAACCTCTCCCCAGATATGCCAGAGCCACAAACCCTGTGAAATCGACCCTGTGAAGTTGAAAGACGGAGAAAACCTTGAAAACAACATGGTAGGTTTTGTTCATGAACCAACCAAAGCCAGTCACCTGCTTGGGGTTTTTC	ATGCCGCTGTTCAG	aagcttcgacaccgagctcgTCACAGCCAGGCCTGAGACCCCTTCCACCCTCCCTGCCTGTGCCCCCAGAACCCACTCACAGAGCCCTGTCTTAAACCTCTCCCCAGATATGCCAGAGCCACAAACCCTGTGAAATCGACCCTGTGAAGTTGAAAGACGGAGAAAACCTTGAAAACAACATGGTAGGTTTTGTTCATGAACCAACCAAAGCCAGTCACCTGCTTGGGGTTTTTCtgcaggagacgctgcgtctcagtagATGCCGCTGTTCAGgctttaaggccggtcctagcaatcga
ENSG00000185989.11;RASA3;chr13-114016196-114016271-114015208-114015332-114017236-114017351__0:0:0__single_base_minus10_to_10_R1singlemut12	TCCCAGCCAGGCCTGAGACCCCTTCCACCCTCCCTGCCTGTGCCCCCAGAACCCACTCACAGAGCCCTGTCTTAAACCTCTCCCCAGATATGCCAGAGCCACAAACCCTGTGAAATCGACCCTGTGAAGTTGAAAGACGGAGAAAACCTTGAAAACAACATGGTAGGTTTTGTTCATGAACCAACCAAAGCCAGTCACCTGCTTGGGGTTTTTC	TCTAGTTGCATGAC	aagcttcgacaccgagctcgTCCCAGCCAGGCCTGAGACCCCTTCCACCCTCCCTGCCTGTGCCCCCAGAACCCACTCACAGAGCCCTGTCTTAAACCTCTCCCCAGATATGCCAGAGCCACAAACCCTGTGAAATCGACCCTGTGAAGTTGAAAGACGGAGAAAACCTTGAAAACAACATGGTAGGTTTTGTTCATGAACCAACCAAAGCCAGTCACCTGCTTGGGGTTTTTCtgcaggagacgctgcgtctcagtagTCTAGTTGCATGACgctttaaggccggtcctagcaatcga
ENSG00000185989.11;RASA3;chr13-114016196-114016271-114015208-114015332-114017236-114017351__0:0:0__single_base_minus10_to_10_R1singlemut13	TCTAAGCCAGGCCTGAGACCCCTTCCACCCTCCCTGCCTGTGCCCCCAGAACCCACTCACAGAGCCCTGTCTTAAACCTCTCCCCAGATATGCCAGAGCCACAAACCCTGTGAAATCGACCCTGTGAAGTTGAAAGACGGAGAAAACCTTGAAAACAACATGGTAGGTTTTGTTCATGAACCAACCAAAGCCAGTCACCTGCTTGGGGTTTTTC	CGCACTACTCTGGA	aagcttcgacaccgagctcgTCTAAGCCAGGCCTGAGACCCCTTCCACCCTCCCTGCCTGTGCCCCCAGAACCCACTCACAGAGCCCTGTCTTAAACCTCTCCCCAGATATGCCAGAGCCACAAACCCTGTGAAATCGACCCTGTGAAGTTGAAAGACGGAGAAAACCTTGAAAACAACATGGTAGGTTTTGTTCATGAACCAACCAAAGCCAGTCACCTGCTTGGGGTTTTTCtgcaggagacgctgcgtctcagtagCGCACTACTCTGGAgctttaaggccggtcctagcaatcga
ENSG00000185989.11;RASA3;chr13-114016196-114016271-114015208-114015332-114017236-114017351__0:0:0__single_base_minus10_to_10_R1singlemut14	TCTGAGCCAGGCCTGAGACCCCTTCCACCCTCCCTGCCTGTGCCCCCAGAACCCACTCACAGAGCCCTGTCTTAAACCTCTCCCCAGATATGCCAGAGCCACAAACCCTGTGAAATCGACCCTGTGAAGTTGAAAGACGGAGAAAACCTTGAAAACAACATGGTAGGTTTTGTTCATGAACCAACCAAAGCCAGTCACCTGCTTGGGGTTTTTC	GAGTAAGAATGCCA	aagcttcgacaccgagctcgTCTGAGCCAGGCCTGAGACCCCTTCCACCCTCCCTGCCTGTGCCCCCAGAACCCACTCACAGAGCCCTGTCTTAAACCTCTCCCCAGATATGCCAGAGCCACAAACCCTGTGAAATCGACCCTGTGAAGTTGAAAGACGGAGAAAACCTTGAAAACAACATGGTAGGTTTTGTTCATGAACCAACCAAAGCCAGTCACCTGCTTGGGGTTTTTCtgcaggagacgctgcgtctcagtagGAGTAAGAATGCCAgctttaaggccggtcctagcaatcga
ENSG00000185989.11;RASA3;chr13-114016196-114016271-114015208-114015332-114017236-114017351__0:0:0__single_base_minus10_to_10_R1singlemut15	TCTTAGCCAGGCCTGAGACCCCTTCCACCCTCCCTGCCTGTGCCCCCAGAACCCACTCACAGAGCCCTGTCTTAAACCTCTCCCCAGATATGCCAGAGCCACAAACCCTGTGAAATCGACCCTGTGAAGTTGAAAGACGGAGAAAACCTTGAAAACAACATGGTAGGTTTTGTTCATGAACCAACCAAAGCCAGTCACCTGCTTGGGGTTTTTC	TTTCCAGAGAACCT	aagcttcgacaccgagctcgTCTTAGCCAGGCCTGAGACCCCTTCCACCCTCCCTGCCTGTGCCCCCAGAACCCACTCACAGAGCCCTGTCTTAAACCTCTCCCCAGATATGCCAGAGCCACAAACCCTGTGAAATCGACCCTGTGAAGTTGAAAGACGGAGAAAACCTTGAAAACAACATGGTAGGTTTTGTTCATGAACCAACCAAAGCCAGTCACCTGCTTGGGGTTTTTCtgcaggagacgctgcgtctcagtagTTTCCAGAGAACCTgctttaaggccggtcctagcaatcga
ENSG00000185989.11;RASA3;chr13-114016196-114016271-114015208-114015332-114017236-114017351__0:0:0__single_base_minus10_to_10_R1singlemut5	ACTCAGCCAGGCCTGAGACCCCTTCCACCCTCCCTGCCTGTGCCCCCAGAACCCACTCACAGAGCCCTGTCTTAAACCTCTCCCCAGATATGCCAGAGCCACAAACCCTGTGAAATCGACCCTGTGAAGTTGAAAGACGGAGAAAACCTTGAAAACAACATGGTAGGTTTTGTTCATGAACCAACCAAAGCCAGTCACCTGCTTGGGGTTTTTC	TCCACTCTCAGAGG	aagcttcgacaccgagctcgACTCAGCCAGGCCTGAGACCCCTTCCACCCTCCCTGCCTGTGCCCCCAGAACCCACTCACAGAGCCCTGTCTTAAACCTCTCCCCAGATATGCCAGAGCCACAAACCCTGTGAAATCGACCCTGTGAAGTTGAAAGACGGAGAAAACCTTGAAAACAACATGGTAGGTTTTGTTCATGAACCAACCAAAGCCAGTCACCTGCTTGGGGTTTTTCtgcaggagacgctgcgtctcagtagTCCACTCTCAGAGGgctttaaggccggtcctagcaatcga
ENSG00000185989.11;RASA3;chr13-114016196-114016271-114015208-114015332-114017236-114017351__0:0:0__single_base_minus10_to_10_R1singlemut6	CCTCAGCCAGGCCTGAGACCCCTTCCACCCTCCCTGCCTGTGCCCCCAGAACCCACTCACAGAGCCCTGTCTTAAACCTCTCCCCAGATATGCCAGAGCCACAAACCCTGTGAAATCGACCCTGTGAAGTTGAAAGACGGAGAAAACCTTGAAAACAACATGGTAGGTTTTGTTCATGAACCAACCAAAGCCAGTCACCTGCTTGGGGTTTTTC	CTTAAAGATTCAGG	aagcttcgacaccgagctcgCCTCAGCCAGGCCTGAGACCCCTTCCACCCTCCCTGCCTGTGCCCCCAGAACCCACTCACAGAGCCCTGTCTTAAACCTCTCCCCAGATATGCCAGAGCCACAAACCCTGTGAAATCGACCCTGTGAAGTTGAAAGACGGAGAAAACCTTGAAAACAACATGGTAGGTTTTGTTCATGAACCAACCAAAGCCAGTCACCTGCTTGGGGTTTTTCtgcaggagacgctgcgtctcagtagCTTAAAGATTCAGGgctttaaggccggtcctagcaatcga
ENSG00000185989.11;RASA3;chr13-114016196-114016271-114015208-114015332-114017236-114017351__0:0:0__single_base_minus10_to_10_R1singlemut7	GCTCAGCCAGGCCTGAGACCCCTTCCACCCTCCCTGCCTGTGCCCCCAGAACCCACTCACAGAGCCCTGTCTTAAACCTCTCCCCAGATATGCCAGAGCCACAAACCCTGTGAAATCGACCCTGTGAAGTTGAAAGACGGAGAAAACCTTGAAAACAACATGGTAGGTTTTGTTCATGAACCAACCAAAGCCAGTCACCTGCTTGGGGTTTTTC	ACCTGAGACGGTAT	aagcttcgacaccgagctcgGCTCAGCCAGGCCTGAGACCCCTTCCACCCTCCCTGCCTGTGCCCCCAGAACCCACTCACAGAGCCCTGTCTTAAACCTCTCCCCAGATATGCCAGAGCCACAAACCCTGTGAAATCGACCCTGTGAAGTTGAAAGACGGAGAAAACCTTGAAAACAACATGGTAGGTTTTGTTCATGAACCAACCAAAGCCAGTCACCTGCTTGGGGTTTTTCtgcaggagacgctgcgtctcagtagACCTGAGACGGTATgctttaaggccggtcctagcaatcga
ENSG00000185989.11;RASA3;chr13-114016196-114016271-114015208-114015332-114017236-114017351__0:0:0__single_base_minus10_to_10_R1singlemut8	TATCAGCCAGGCCTGAGACCCCTTCCACCCTCCCTGCCTGTGCCCCCAGAACCCACTCACAGAGCCCTGTCTTAAACCTCTCCCCAGATATGCCAGAGCCACAAACCCTGTGAAATCGACCCTGTGAAGTTGAAAGACGGAGAAAACCTTGAAAACAACATGGTAGGTTTTGTTCATGAACCAACCAAAGCCAGTCACCTGCTTGGGGTTTTTC	ATCTACACGTTAGC	aagcttcgacaccgagctcgTATCAGCCAGGCCTGAGACCCCTTCCACCCTCCCTGCCTGTGCCCCCAGAACCCACTCACAGAGCCCTGTCTTAAACCTCTCCCCAGATATGCCAGAGCCACAAACCCTGTGAAATCGACCCTGTGAAGTTGAAAGACGGAGAAAACCTTGAAAACAACATGGTAGGTTTTGTTCATGAACCAACCAAAGCCAGTCACCTGCTTGGGGTTTTTCtgcaggagacgctgcgtctcagtagATCTACACGTTAGCgctttaaggccggtcctagcaatcga
ENSG00000185989.11;RASA3;chr13-114016196-114016271-114015208-114015332-114017236-114017351__0:0:0__single_base_minus10_to_10_R1singlemut9	TGTCAGCCAGGCCTGAGACCCCTTCCACCCTCCCTGCCTGTGCCCCCAGAACCCACTCACAGAGCCCTGTCTTAAACCTCTCCCCAGATATGCCAGAGCCACAAACCCTGTGAAATCGACCCTGTGAAGTTGAAAGACGGAGAAAACCTTGAAAACAACATGGTAGGTTTTGTTCATGAACCAACCAAAGCCAGTCACCTGCTTGGGGTTTTTC	CCATCCGAACTGTG	aagcttcgacaccgagctcgTGTCAGCCAGGCCTGAGACCCCTTCCACCCTCCCTGCCTGTGCCCCCAGAACCCACTCACAGAGCCCTGTCTTAAACCTCTCCCCAGATATGCCAGAGCCACAAACCCTGTGAAATCGACCCTGTGAAGTTGAAAGACGGAGAAAACCTTGAAAACAACATGGTAGGTTTTGTTCATGAACCAACCAAAGCCAGTCACCTGCTTGGGGTTTTTCtgcaggagacgctgcgtctcagtagCCATCCGAACTGTGgctttaaggccggtcctagcaatcga
ENSG00000185989.11;RASA3;chr13-114016196-114016271-114015208-114015332-114017236-114017351__0:0:0__vae_minus10_to_0_R1design1	TATCATCCAGTCCTAATTCCCCTTCCACCCTCCCTGCCTGTGCCCCCAGAACCCACTCACAGAGCCCTGTCTTAACTCTCTCCCCTTTTTTTCTTGTAGGACAAACCCGCTGAAGTCGAGGCTGGCAAGAGTTAATTATTATAAATTTTTTAAAACAACATTTTATTTTTTTTTCATTAACCAACCAAAGCCAGTCACCTGCTTGGGGTTTTTC	TGGATTCTTGCTCC	aagcttcgacaccgagctcgTATCATCCAGTCCTAATTCCCCTTCCACCCTCCCTGCCTGTGCCCCCAGAACCCACTCACAGAGCCCTGTCTTAACTCTCTCCCCTTTTTTTCTTGTAGGACAAACCCGCTGAAGTCGAGGCTGGCAAGAGTTAATTATTATAAATTTTTTAAAACAACATTTTATTTTTTTTTCATTAACCAACCAAAGCCAGTCACCTGCTTGGGGTTTTTCtgcaggagacgctgcgtctcagtagTGGATTCTTGCTCCgctttaaggccggtcctagcaatcga
ENSG00000185989.11;RASA3;chr13-114016196-114016271-114015208-114015332-114017236-114017351__0:0:0__vae_minus10_to_10_R1design2	TTTTATCCAAGCCTGAGACCCCTTCCACCCTCCCTGCCTGTGCCCCCAGAACCCACTCACAGAGCCCTGTCTTATAACTCTCCCCTTTTTTTCCTCTTTTACAGATCCTGTGAAATCGACCCTGTGAAGTTGAAAGACGGAGAAAACGGTAAGTACAACATTTTATTTTTTTTTCATTAACCAACCAAATCCATTCACCTGCTTGGGGTTTTTC	TATACAGAGTGTAC	aagcttcgacaccgagctcgTTTTATCCAAGCCTGAGACCCCTTCCACCCTCCCTGCCTGTGCCCCCAGAACCCACTCACAGAGCCCTGTCTTATAACTCTCCCCTTTTTTTCCTCTTTTACAGATCCTGTGAAATCGACCCTGTGAAGTTGAAAGACGGAGAAAACGGTAAGTACAACATTTTATTTTTTTTTCATTAACCAACCAAATCCATTCACCTGCTTGGGGTTTTTCtgcaggagacgctgcgtctcagtagTATACAGAGTGTACgctttaaggccggtcctagcaatcga
ENSG00000185989.11;RASA3;chr13-114016196-114016271-114015208-114015332-114017236-114017351__0:0:0__vae_minus10_to_10_R1design3	TTTTATCCAAGCCTGAGACCCCTTCCACCCTCCCTGCCTGTGCCCCCAGAACCCACTCACAGAGCCCTGTCTAATAACTCTCCCCTTTTTTTCCTCTTTTACAGATCCTGTGAAATCGACCCTGTGAAGTTGAAAGACGGAGAAAACGGTAAGTACAACATTTTATTTTTTGTTCATTAACCAACCAAATCCATTCACCTGCTTGGGGTTTTTC	CAAGACTGGACGGA	aagcttcgacaccgagctcgTTTTATCCAAGCCTGAGACCCCTTCCACCCTCCCTGCCTGTGCCCCCAGAACCCACTCACAGAGCCCTGTCTAATAACTCTCCCCTTTTTTTCCTCTTTTACAGATCCTGTGAAATCGACCCTGTGAAGTTGAAAGACGGAGAAAACGGTAAGTACAACATTTTATTTTTTGTTCATTAACCAACCAAATCCATTCACCTGCTTGGGGTTTTTCtgcaggagacgctgcgtctcagtagCAAGACTGGACGGAgctttaaggccggtcctagcaatcga
ENSG00000185989.11;RASA3;chr13-114016196-114016271-114015208-114015332-114017236-114017351__0:0:0__vae_minus10_to_10_R1design4	TTTTATCCAAGCCTGAGACCCCTTCCACCCTCCCTGCCTGTGCCCCCAGAACCCACTCACAGAGCCCTGTCTTATAACTCTCCCCTTTTTTTCCTCTTTTACAGATCCTGTGAAATCGACCCTGTGAAGTTGAAAGACGGAGAAAACGGTAAGTACAACATTTTATTTTTTGTTCATTAACCAACCAAATCCATTCACCTGCTTGGGGTTTTTC	GGGAAGACAACCGT	aagcttcgacaccgagctcgTTTTATCCAAGCCTGAGACCCCTTCCACCCTCCCTGCCTGTGCCCCCAGAACCCACTCACAGAGCCCTGTCTTATAACTCTCCCCTTTTTTTCCTCTTTTACAGATCCTGTGAAATCGACCCTGTGAAGTTGAAAGACGGAGAAAACGGTAAGTACAACATTTTATTTTTTGTTCATTAACCAACCAAATCCATTCACCTGCTTGGGGTTTTTCtgcaggagacgctgcgtctcagtagGGGAAGACAACCGTgctttaaggccggtcctagcaatcga
ENSG00000185989.11;RASA3;chr13-114016196-114016271-114015208-114015332-114017236-114017351__0:0:0__vae_minus10_to_10_R1design5	TTTTATCCAAGCCTGAGACCCCTTCCACCCTCCCTGCCTGTGCCCCCAGAACCCACTCACAGAGCCCTGTCTTATAACTCTCCCCTTTTTTTCCTCTTTTACAGATCCTGTGAAATCGACCCTGTGAAGTTGAAAGACGGAGAAAACGGTAAGTACAACATTTTATTTTTTGTTCATTAACCAACCAAAGCCATTCACCTGCTTGGGGTTTTTC	ACTGCCACTGAACC	aagcttcgacaccgagctcgTTTTATCCAAGCCTGAGACCCCTTCCACCCTCCCTGCCTGTGCCCCCAGAACCCACTCACAGAGCCCTGTCTTATAACTCTCCCCTTTTTTTCCTCTTTTACAGATCCTGTGAAATCGACCCTGTGAAGTTGAAAGACGGAGAAAACGGTAAGTACAACATTTTATTTTTTGTTCATTAACCAACCAAAGCCATTCACCTGCTTGGGGTTTTTCtgcaggagacgctgcgtctcagtagACTGCCACTGAACCgctttaaggccggtcctagcaatcga
ENSG00000185989.11;RASA3;chr13-114016196-114016271-114015208-114015332-114017236-114017351__0:0:0__vae_minus10_to_10_R1design6	TTTTATCCAAGCCTGAGACCCCTTCCACCCTCCCTGCCTGTGCCCCCAGAACCCACTCACAGAGCCCTGTCTTATAACTCTCCCCTTTTTTTCCTCTTTTACAGATCCTGTGAAATCGACCCTGTGAAGTTGAAAGACGGAGAAAACGGTAAGTACAACATTGTATTTTTTTTTCATTAACCAACCAAATCCATTCACCTGCTTGGGGTTTTTC	GGTCTAGACGAGAG	aagcttcgacaccgagctcgTTTTATCCAAGCCTGAGACCCCTTCCACCCTCCCTGCCTGTGCCCCCAGAACCCACTCACAGAGCCCTGTCTTATAACTCTCCCCTTTTTTTCCTCTTTTACAGATCCTGTGAAATCGACCCTGTGAAGTTGAAAGACGGAGAAAACGGTAAGTACAACATTGTATTTTTTTTTCATTAACCAACCAAATCCATTCACCTGCTTGGGGTTTTTCtgcaggagacgctgcgtctcagtagGGTCTAGACGAGAGgctttaaggccggtcctagcaatcga
ENSG00000185989.11;RASA3;chr13-114016196-114016271-114015208-114015332-114017236-114017351__0:0:0__vae_minus10_to_10_R1design7	TTTTATCCAAGCCTGAGACCCCTTCCACCCTCCCTGCCTGTGCCCCCAGAACCCACTCACAGAGCCCTGTCTTATAACTCTCCCCTTTTTTTCCTCTTTTACAGATCCTGTGAAATCGACCCTGTGAAGTTGAAAGACGGAGAAAACGGTAAGTACAACATTGTATTTTTTGTTCATTAACCAACCAAATCCATTCACCTGCTTGGGGTTTTTC	CCCAACACCTCGCT	aagcttcgacaccgagctcgTTTTATCCAAGCCTGAGACCCCTTCCACCCTCCCTGCCTGTGCCCCCAGAACCCACTCACAGAGCCCTGTCTTATAACTCTCCCCTTTTTTTCCTCTTTTACAGATCCTGTGAAATCGACCCTGTGAAGTTGAAAGACGGAGAAAACGGTAAGTACAACATTGTATTTTTTGTTCATTAACCAACCAAATCCATTCACCTGCTTGGGGTTTTTCtgcaggagacgctgcgtctcagtagCCCAACACCTCGCTgctttaaggccggtcctagcaatcga
ENSG00000185989.11;RASA3;chr13-114016196-114016271-114015208-114015332-114017236-114017351__0:0:0__vae_minus10_to_10_R1design8	TTTTATCCAAGCCTGAGACCCCTTCCACCCTCCCTGCCTGTGCCCCCAGAACCCACTCACAGAGCCCTGTCTAATAACTCTCCCCTTTTTTTCCTCTTTTACAGATCCTGTGAAATCGACCCTGTGAAGTTGAAAGACGGAGAAAACGGTAAGTACAACATTGTATTTTTTTTTCATTAACCAACCAAATCCATTCACCTGCTTGGGGTTTTTC	TTCAAGCTGCAAGG	aagcttcgacaccgagctcgTTTTATCCAAGCCTGAGACCCCTTCCACCCTCCCTGCCTGTGCCCCCAGAACCCACTCACAGAGCCCTGTCTAATAACTCTCCCCTTTTTTTCCTCTTTTACAGATCCTGTGAAATCGACCCTGTGAAGTTGAAAGACGGAGAAAACGGTAAGTACAACATTGTATTTTTTTTTCATTAACCAACCAAATCCATTCACCTGCTTGGGGTTTTTCtgcaggagacgctgcgtctcagtagTTCAAGCTGCAAGGgctttaaggccggtcctagcaatcga
ENSG00000185989.11;RASA3;chr13-114016196-114016271-114015208-114015332-114017236-114017351__0:0:0__vae_minus10_to_10_R1design9	TTTTATCCAAGCCTGAGTCCCCTTCCACCCTCCCTGCCTGTGCCCCCAGAACCCACTCACAGAGCCCTGTCTAATAACTCTCCCCTTTTTTTCCTCTTTTACAGGTCCTGTGAAATCGACCCTGTGAAGTTGAAAGACGGAGAAAACGGTAAGTACAACATTTTATTTTTTTTTCATTAACCAACCAAATCCATTCACCTGCTTGGGGTTTTTC	ATCACTTGAGTTCG	aagcttcgacaccgagctcgTTTTATCCAAGCCTGAGTCCCCTTCCACCCTCCCTGCCTGTGCCCCCAGAACCCACTCACAGAGCCCTGTCTAATAACTCTCCCCTTTTTTTCCTCTTTTACAGGTCCTGTGAAATCGACCCTGTGAAGTTGAAAGACGGAGAAAACGGTAAGTACAACATTTTATTTTTTTTTCATTAACCAACCAAATCCATTCACCTGCTTGGGGTTTTTCtgcaggagacgctgcgtctcagtagATCACTTGAGTTCGgctttaaggccggtcctagcaatcga
ENSG00000186818.12;LILRB4;chr19-54666239-54666315-54665797-54665931-54666693-54666749__0:0:0__R1design0	TTCAGGTTTCCTTTCCTCTTGACTTGCATGTGCAAGGCAGGTGGTTCTAACGTTCCCAGAGCTGAGACTCTGTCCATCTTCCCCCAGCCCAGAGACAGGCTGATTTCCAACGTCCTCCAGGGGCTGCCGAGCCAGAGCCCAAGGACGGGGGCCTACAGAGGAGGTAATTCTGCCCAAAGACCTCAGACTCCCACCCATCCCAACAGCCACCTCAC	GCTCCATGTTCTAC	aagcttcgacaccgagctcgTTCAGGTTTCCTTTCCTCTTGACTTGCATGTGCAAGGCAGGTGGTTCTAACGTTCCCAGAGCTGAGACTCTGTCCATCTTCCCCCAGCCCAGAGACAGGCTGATTTCCAACGTCCTCCAGGGGCTGCCGAGCCAGAGCCCAAGGACGGGGGCCTACAGAGGAGGTAATTCTGCCCAAAGACCTCAGACTCCCACCCATCCCAACAGCCACCTCACtgcaggagacgctgcgtctcagtagGCTCCATGTTCTACgctttaaggccggtcctagcaatcga
ENSG00000186818.12;LILRB4;chr19-54666239-54666315-54665797-54665931-54666693-54666749__0:0:0__vae_0_to_10_R1design10	TTCTGGTGGGGGGGGCTCTTGACTTGCATGTGCAAGGCAGGTGGTTCTAACGTTCCCATATCTGAGACTCTGTTAATCTTCCCCCTTCCCTTTTTCTTTTTCAGGTCCAACGTCCTCCAGGGGCTGCCGAGCCAGAGCCCAAGGACGGGGGCCTACAAGGTAAGTAATTCTTCCCATATACCTCATACTCCCACCCATCCCAACAGCCACCTCAT	GCGGACTGTGACAC	aagcttcgacaccgagctcgTTCTGGTGGGGGGGGCTCTTGACTTGCATGTGCAAGGCAGGTGGTTCTAACGTTCCCATATCTGAGACTCTGTTAATCTTCCCCCTTCCCTTTTTCTTTTTCAGGTCCAACGTCCTCCAGGGGCTGCCGAGCCAGAGCCCAAGGACGGGGGCCTACAAGGTAAGTAATTCTTCCCATATACCTCATACTCCCACCCATCCCAACAGCCACCTCATtgcaggagacgctgcgtctcagtagGCGGACTGTGACACgctttaaggccggtcctagcaatcga
ENSG00000186818.12;LILRB4;chr19-54666239-54666315-54665797-54665931-54666693-54666749__0:0:0__vae_0_to_10_R1design11	TTCTGGTGGGGGGGCCTCTTGACTTGCATGTGCAAGGCAGGTGGTTCTAACGTTCCCATATCTGAGACTCTATTAATTTTCCCCCTTCCCTTTTTCTTTTTCAGGTCCAACGTCCTCCAGGGGCTGCCGAGCCAGAGCCCAAGGACGGGGGCCTACAAGGTAAGTAATTCTTCCCATATACCTCATACTCCCACCCATCCCAACAGCCACCTCAT	CGAGTATGGGTGGA	aagcttcgacaccgagctcgTTCTGGTGGGGGGGCCTCTTGACTTGCATGTGCAAGGCAGGTGGTTCTAACGTTCCCATATCTGAGACTCTATTAATTTTCCCCCTTCCCTTTTTCTTTTTCAGGTCCAACGTCCTCCAGGGGCTGCCGAGCCAGAGCCCAAGGACGGGGGCCTACAAGGTAAGTAATTCTTCCCATATACCTCATACTCCCACCCATCCCAACAGCCACCTCATtgcaggagacgctgcgtctcagtagCGAGTATGGGTGGAgctttaaggccggtcctagcaatcga
ENSG00000186818.12;LILRB4;chr19-54666239-54666315-54665797-54665931-54666693-54666749__0:0:0__vae_0_to_10_R1design12	TTCAGGTGGGGGGGGCTCTTGACTTGCATGTGCAAGGCAGGTGGTTCTAACGTTCCCATATCTGAGACTCTGTTAATCTTCCCCCTTCCCTTTTTCTTTTTCAGGTCCAACGTCCTCCAGGGGCTGCCGAGCCAGAGCCCAAGGACGGGGGCCTACAAGGTAAGTAATTCTTCCCATATACCTCATACTCCCACCCATCCCAACAGCCACCTCAT	TTGCTATGAACGAA	aagcttcgacaccgagctcgTTCAGGTGGGGGGGGCTCTTGACTTGCATGTGCAAGGCAGGTGGTTCTAACGTTCCCATATCTGAGACTCTGTTAATCTTCCCCCTTCCCTTTTTCTTTTTCAGGTCCAACGTCCTCCAGGGGCTGCCGAGCCAGAGCCCAAGGACGGGGGCCTACAAGGTAAGTAATTCTTCCCATATACCTCATACTCCCACCCATCCCAACAGCCACCTCATtgcaggagacgctgcgtctcagtagTTGCTATGAACGAAgctttaaggccggtcctagcaatcga
ENSG00000186818.12;LILRB4;chr19-54666239-54666315-54665797-54665931-54666693-54666749__0:0:0__vae_0_to_10_R1design13	TTCTGGTGGGGGGGCCTCTTGACTTGCATGTGCAAGGCAGGTGGTTCTAACGTTCCCATAGCTGAGACTCTGTTAATCTTCCCCCTTCCCTTTTTCTTTTTCAGGTCCAACGTCCTCCAGGGGCTGCCGAGCCAGAGCCCAAGGACGGGGGCCTACAAGGTAAGTAATTCTTCCCATATACCTCATACTCCCACCCATCCCAACAGCCACCTCAT	CGACTCACTGACAC	aagcttcgacaccgagctcgTTCTGGTGGGGGGGCCTCTTGACTTGCATGTGCAAGGCAGGTGGTTCTAACGTTCCCATAGCTGAGACTCTGTTAATCTTCCCCCTTCCCTTTTTCTTTTTCAGGTCCAACGTCCTCCAGGGGCTGCCGAGCCAGAGCCCAAGGACGGGGGCCTACAAGGTAAGTAATTCTTCCCATATACCTCATACTCCCACCCATCCCAACAGCCACCTCATtgcaggagacgctgcgtctcagtagCGACTCACTGACACgctttaaggccggtcctagcaatcga
ENSG00000186818.12;LILRB4;chr19-54666239-54666315-54665797-54665931-54666693-54666749__0:0:0__vae_0_to_10_R1design9	TTCTGGTGGGGGGGCCTCTTGACTTGCATGTGCAAGGCAGGTGGTTCTAACGTTCCCATATCTGAGACTCTGTTAATCTTCCCCCTTCCCTTTTTCTTTTTCAGGTCCAACGTCCTCCAGGGGCTGCCGAGCCAGAGCCCAAGGACGGGGGCCTACAAGGTAAGTAATTCTTCCCATATACCTCATACTCCCACCCATCCCAACAGCCACCTTAT	GAGCGCACCGCTAA	aagcttcgacaccgagctcgTTCTGGTGGGGGGGCCTCTTGACTTGCATGTGCAAGGCAGGTGGTTCTAACGTTCCCATATCTGAGACTCTGTTAATCTTCCCCCTTCCCTTTTTCTTTTTCAGGTCCAACGTCCTCCAGGGGCTGCCGAGCCAGAGCCCAAGGACGGGGGCCTACAAGGTAAGTAATTCTTCCCATATACCTCATACTCCCACCCATCCCAACAGCCACCTTATtgcaggagacgctgcgtctcagtagGAGCGCACCGCTAAgctttaaggccggtcctagcaatcga
ENSG00000186818.12;LILRB4;chr19-54666239-54666315-54665797-54665931-54666693-54666749__0:0:0__vae_0_to_minus10_R1design1	TTCAGGTTTCCTTTCCTCTTGACTTGCATGTGCAAGGCAGGTGGTTCTAACGTTCCCAGAGCGGAGACTCTGTCCATCTTCCCCCAGCCCAGAGACAGGCTGGTTGGGGGGGTCCTCCAGGGGCTGCCGAGCCAGAGCGCGGGGGGGGGGTCCTACAGCCTAGTTGATGCGGCCCAAAGACCGCAGACTCCCACCCATCCCAACAGCCACCTCAC	ACGCTCACTCTTTG	aagcttcgacaccgagctcgTTCAGGTTTCCTTTCCTCTTGACTTGCATGTGCAAGGCAGGTGGTTCTAACGTTCCCAGAGCGGAGACTCTGTCCATCTTCCCCCAGCCCAGAGACAGGCTGGTTGGGGGGGTCCTCCAGGGGCTGCCGAGCCAGAGCGCGGGGGGGGGGTCCTACAGCCTAGTTGATGCGGCCCAAAGACCGCAGACTCCCACCCATCCCAACAGCCACCTCACtgcaggagacgctgcgtctcagtagACGCTCACTCTTTGgctttaaggccggtcctagcaatcga
ENSG00000186818.12;LILRB4;chr19-54666239-54666315-54665797-54665931-54666693-54666749__0:0:0__vae_0_to_minus10_R1design2	TTCAGGTTTCCTTTCCTCTTGACTTGCATGTGCAAGGCAGGTGGTTCTAACGTTCCCAGAGCGGAGACTCTGTCCATCTTCCCCCAGCCCAGAGACAGGCTGGGTTGGGGGGTCCTCCAGGGGCTGCCGAGCCAGAGCGGGGGGGGGGGGTCCTACAGCCTAGGTGATGCGGCCCAAAGACCGCAGACTCCCACCCATCCCAACAGCCACCTCAC	ACGCCACTTCGTGA	aagcttcgacaccgagctcgTTCAGGTTTCCTTTCCTCTTGACTTGCATGTGCAAGGCAGGTGGTTCTAACGTTCCCAGAGCGGAGACTCTGTCCATCTTCCCCCAGCCCAGAGACAGGCTGGGTTGGGGGGTCCTCCAGGGGCTGCCGAGCCAGAGCGGGGGGGGGGGGTCCTACAGCCTAGGTGATGCGGCCCAAAGACCGCAGACTCCCACCCATCCCAACAGCCACCTCACtgcaggagacgctgcgtctcagtagACGCCACTTCGTGAgctttaaggccggtcctagcaatcga
ENSG00000186818.12;LILRB4;chr19-54666239-54666315-54665797-54665931-54666693-54666749__0:0:0__vae_0_to_minus10_R1design3	TTCAGGTTTCCTTTCCTCTTGACTTGCATGTGCAAGGCAGGTGGTTCTAACGTTCCCAGAGCGGAGACTCTGTCCATCTTCCCCCAGCCCAGAGACAGGCTGGGTGGGGGGGTCCTCCAGGGGCTGCCGAGCCAGAGCGGGGGGGGGGGGTCCTACAGAGTAGTTGATGCGGCCCAAAGACCGCAGACTCCCACCCATCCCAACAGCCACCTCAC	CTTCATGATTCCAT	aagcttcgacaccgagctcgTTCAGGTTTCCTTTCCTCTTGACTTGCATGTGCAAGGCAGGTGGTTCTAACGTTCCCAGAGCGGAGACTCTGTCCATCTTCCCCCAGCCCAGAGACAGGCTGGGTGGGGGGGTCCTCCAGGGGCTGCCGAGCCAGAGCGGGGGGGGGGGGTCCTACAGAGTAGTTGATGCGGCCCAAAGACCGCAGACTCCCACCCATCCCAACAGCCACCTCACtgcaggagacgctgcgtctcagtagCTTCATGATTCCATgctttaaggccggtcctagcaatcga
ENSG00000186818.12;LILRB4;chr19-54666239-54666315-54665797-54665931-54666693-54666749__0:0:0__vae_0_to_minus10_R1design4	GTCAGGTTTCCTTTCCTCTTGACTTGCATGTGCAAGGCAGGTGGTTCTAACGTTCCCAGAGCGGAGACTCTGTCCATCTTCCCCCAGCCCAGAGACAGGCTGGTTGGGGGGGTCCTCCAGGGGCTGCCGAGCCAGAGCCGGGGGGGGGGGTCCTACAGCGTAGTTGATTCGGCCCAAAGACCGCAGACTCCCACCCATCCCAACAGCCACCTCAC	TAAGAGGACAAAGA	aagcttcgacaccgagctcgGTCAGGTTTCCTTTCCTCTTGACTTGCATGTGCAAGGCAGGTGGTTCTAACGTTCCCAGAGCGGAGACTCTGTCCATCTTCCCCCAGCCCAGAGACAGGCTGGTTGGGGGGGTCCTCCAGGGGCTGCCGAGCCAGAGCCGGGGGGGGGGGTCCTACAGCGTAGTTGATTCGGCCCAAAGACCGCAGACTCCCACCCATCCCAACAGCCACCTCACtgcaggagacgctgcgtctcagtagTAAGAGGACAAAGAgctttaaggccggtcctagcaatcga
ENSG00000186818.12;LILRB4;chr19-54666239-54666315-54665797-54665931-54666693-54666749__0:0:0__vae_0_to_minus10_R1design5	TTCAGGTTTCCTTTCCTCTTGACTTGCATGTGCAAGGCAGGTGGTTCTAACGTTCCCAGAGCGGAGACTCTGTCCATCTTCCCCCAGCCCAGAGACAGGCTGGGTGGGGGGGTCCTCCAGGGGCTGCCGAGCCAGAGCGGGGGGGGGGGGTCCTACAGCCTAGTTGATGCGGCCCAAAGACCGCAGACTCCCACCCATCCCAACAGCCACCTCAC	AGGCAGGATACGAC	aagcttcgacaccgagctcgTTCAGGTTTCCTTTCCTCTTGACTTGCATGTGCAAGGCAGGTGGTTCTAACGTTCCCAGAGCGGAGACTCTGTCCATCTTCCCCCAGCCCAGAGACAGGCTGGGTGGGGGGGTCCTCCAGGGGCTGCCGAGCCAGAGCGGGGGGGGGGGGTCCTACAGCCTAGTTGATGCGGCCCAAAGACCGCAGACTCCCACCCATCCCAACAGCCACCTCACtgcaggagacgctgcgtctcagtagAGGCAGGATACGACgctttaaggccggtcctagcaatcga
ENSG00000186818.12;LILRB4;chr19-54666239-54666315-54665797-54665931-54666693-54666749__0:0:0__vae_0_to_minus10_R1design6	TTCAGGTTTCCTTTCCTCTTGACTTGCATGTGCAAGGCAGGTGGTTCTAACGTTCCCAGAGCGGAGACTCTGTCCATCTTCCCCCAGCCCAGAGACAGGCTGGGTTGGGGGGTCCTCCAGGGGCTGCCGAGCCAGAGCGGGGGGGCGGGGTCCTACAGAGTAGTTGATGCGGCCCAAAGACCGCAGACTCCCACCCATCCCAACAGCCACCTCAC	ACGCTCACCTGACA	aagcttcgacaccgagctcgTTCAGGTTTCCTTTCCTCTTGACTTGCATGTGCAAGGCAGGTGGTTCTAACGTTCCCAGAGCGGAGACTCTGTCCATCTTCCCCCAGCCCAGAGACAGGCTGGGTTGGGGGGTCCTCCAGGGGCTGCCGAGCCAGAGCGGGGGGGCGGGGTCCTACAGAGTAGTTGATGCGGCCCAAAGACCGCAGACTCCCACCCATCCCAACAGCCACCTCACtgcaggagacgctgcgtctcagtagACGCTCACCTGACAgctttaaggccggtcctagcaatcga
ENSG00000186818.12;LILRB4;chr19-54666239-54666315-54665797-54665931-54666693-54666749__0:0:0__vae_0_to_minus10_R1design7	TTCAGGTTTCCTTTCCTCTTGACTTGCATGTGCAAGGCAGGTGGTTCTAACGTTCCCAGAGCGGAGACTCTGTCCATCTTCCCCCAGCCCAGAGACAGGCTGGGTGGGGGGGTCCTCCAGGGGCTGCCGAGCCAGAGCCGGGGGGGGGGGTCCTACAGCCTAGTTGATGCGGCCCAAAGACCGCAGACTCCCACCCATCCCAACAGCCACCTCAC	TGCACAGATCCGTC	aagcttcgacaccgagctcgTTCAGGTTTCCTTTCCTCTTGACTTGCATGTGCAAGGCAGGTGGTTCTAACGTTCCCAGAGCGGAGACTCTGTCCATCTTCCCCCAGCCCAGAGACAGGCTGGGTGGGGGGGTCCTCCAGGGGCTGCCGAGCCAGAGCCGGGGGGGGGGGTCCTACAGCCTAGTTGATGCGGCCCAAAGACCGCAGACTCCCACCCATCCCAACAGCCACCTCACtgcaggagacgctgcgtctcagtagTGCACAGATCCGTCgctttaaggccggtcctagcaatcga
ENSG00000186818.12;LILRB4;chr19-54666239-54666315-54665797-54665931-54666693-54666749__0:0:0__vae_0_to_minus10_R1design8	GTCAGGTTTCCTTTCCTCTTGACTTGCATGTGCAAGGCAGGTGGTTCTAACGTTCCCAGAGCGGAGACTCTGTCCATCTTCCCCCAGCCCAGAGACAGGCTGGGTTGGGGGGTCCTCCAGGGGCTGCCGAGCCAGAGCGGGGGGGGGGGGTCCTACAGCCTAGTTGATGCGGCCCAAAGACCGCAGACTCCCACCCATCCCAACAGCCACCTCAC	CGCCATACGGAAGC	aagcttcgacaccgagctcgGTCAGGTTTCCTTTCCTCTTGACTTGCATGTGCAAGGCAGGTGGTTCTAACGTTCCCAGAGCGGAGACTCTGTCCATCTTCCCCCAGCCCAGAGACAGGCTGGGTTGGGGGGTCCTCCAGGGGCTGCCGAGCCAGAGCGGGGGGGGGGGGTCCTACAGCCTAGTTGATGCGGCCCAAAGACCGCAGACTCCCACCCATCCCAACAGCCACCTCACtgcaggagacgctgcgtctcagtagCGCCATACGGAAGCgctttaaggccggtcctagcaatcga
ENSG00000186908.15;ZDHHC17;chr12-76849375-76849470-76848232-76848390-76850846-76851392__0:0:0__R1design0	GGGTGACAGGGCAAGGTCCTGTCTCAAAAAAAAAAAAAAAAAACAAGAATAATGGTTTGCTTTTTCTTTCCTCTTAGATATCATGTTTAGGTATTACTACAAATGAAAGAATGAATGCCAGGAGATACAAGCACTTTAAAGTCACAACAACGTCTATTGAAAGCCCATTCAAGTATGTACATATTTATAAATTTAATATTTTACCTGGTCATAA	CTTAACACTAGCGT	aagcttcgacaccgagctcgGGGTGACAGGGCAAGGTCCTGTCTCAAAAAAAAAAAAAAAAAACAAGAATAATGGTTTGCTTTTTCTTTCCTCTTAGATATCATGTTTAGGTATTACTACAAATGAAAGAATGAATGCCAGGAGATACAAGCACTTTAAAGTCACAACAACGTCTATTGAAAGCCCATTCAAGTATGTACATATTTATAAATTTAATATTTTACCTGGTCATAAtgcaggagacgctgcgtctcagtagCTTAACACTAGCGTgctttaaggccggtcctagcaatcga
ENSG00000186908.15;ZDHHC17;chr12-76849375-76849470-76848232-76848390-76850846-76851392__0:0:0__vae_0_to_10_R1design10	TGTTGGGGGGGGGGGGTCCTGTCTCAAAAAAAAAAAAAAAAAACAAGAATAATGGTTTGCTTTTTCTTTCCTTAACGATATCTTTTTTTTTTTTTTCTTCCAGGTCAAGAATGAATGCCAGGAGATACAAGCACTTTAAAGTCACAACAACGTCTAAGGTAAGTCCATTCAAGTATGTACATATTTATAAATTTAATATTTTACCTGTTCATAA	TGATTCACTTCTTG	aagcttcgacaccgagctcgTGTTGGGGGGGGGGGGTCCTGTCTCAAAAAAAAAAAAAAAAAACAAGAATAATGGTTTGCTTTTTCTTTCCTTAACGATATCTTTTTTTTTTTTTTCTTCCAGGTCAAGAATGAATGCCAGGAGATACAAGCACTTTAAAGTCACAACAACGTCTAAGGTAAGTCCATTCAAGTATGTACATATTTATAAATTTAATATTTTACCTGTTCATAAtgcaggagacgctgcgtctcagtagTGATTCACTTCTTGgctttaaggccggtcctagcaatcga
ENSG00000186908.15;ZDHHC17;chr12-76849375-76849470-76848232-76848390-76850846-76851392__0:0:0__vae_0_to_10_R1design11	TGGTGGGGGGGGGAGGTCCTGTCTCAAAAAAAAAAAAAAAAAACAAGAATAATGGTTTGCTTTTTCTTTCCTTAACGATATCTTTTTTTTTTTTTTCTTCCAGGTCAAGAATGAATGCCAGGAGATACAAGCACTTTAAAGTCACAACAACGTCTATGGTAAGTCCATTCAAGTATGTACATCTTTATAAATTTAATATTTTACCTGTTCATAA	TGTGACGACCTGTC	aagcttcgacaccgagctcgTGGTGGGGGGGGGAGGTCCTGTCTCAAAAAAAAAAAAAAAAAACAAGAATAATGGTTTGCTTTTTCTTTCCTTAACGATATCTTTTTTTTTTTTTTCTTCCAGGTCAAGAATGAATGCCAGGAGATACAAGCACTTTAAAGTCACAACAACGTCTATGGTAAGTCCATTCAAGTATGTACATCTTTATAAATTTAATATTTTACCTGTTCATAAtgcaggagacgctgcgtctcagtagTGTGACGACCTGTCgctttaaggccggtcctagcaatcga
ENSG00000186908.15;ZDHHC17;chr12-76849375-76849470-76848232-76848390-76850846-76851392__0:0:0__vae_0_to_10_R1design12	TGTTGGGGGGGGGGGGTCCTGTCTCAAAAAAAAAAAAAAAAAACAAGAATAATGGTTTGCTTTTTCTTTCCTTAACGATATCTTTTTTTTTTTTTTCTTCCAGGTCAAGAATGAATGCCAGGAGATACAAGCACTTTAAAGTCACAACAACGTCTATGGTAAGTCCATTCAAGTATGTACATATTTATAAATTTAATATTTTACCTGTTCATAA	ACATCACTCTAGTG	aagcttcgacaccgagctcgTGTTGGGGGGGGGGGGTCCTGTCTCAAAAAAAAAAAAAAAAAACAAGAATAATGGTTTGCTTTTTCTTTCCTTAACGATATCTTTTTTTTTTTTTTCTTCCAGGTCAAGAATGAATGCCAGGAGATACAAGCACTTTAAAGTCACAACAACGTCTATGGTAAGTCCATTCAAGTATGTACATATTTATAAATTTAATATTTTACCTGTTCATAAtgcaggagacgctgcgtctcagtagACATCACTCTAGTGgctttaaggccggtcctagcaatcga
ENSG00000186908.15;ZDHHC17;chr12-76849375-76849470-76848232-76848390-76850846-76851392__0:0:0__vae_0_to_10_R1design13	TGGTGGGGGGGGGGGGTCCTGTCTCAAAAAAAAAAAAAAAAAACAAGAATAATGGTTTGCTTTTTCTTTCCTTAAAGATATCTTTTTTTTTTTTTTCTTCCAGGTCCAGAATGAATGCCAGGAGATACAAGCACTTTAAAGTCACAACAACGTCTATGGTAAGTCCATTCAAGTATGTACATTTTTATAAATTTAATATTTTACCTGTTCATAA	CGCTCATGTACTCT	aagcttcgacaccgagctcgTGGTGGGGGGGGGGGGTCCTGTCTCAAAAAAAAAAAAAAAAAACAAGAATAATGGTTTGCTTTTTCTTTCCTTAAAGATATCTTTTTTTTTTTTTTCTTCCAGGTCCAGAATGAATGCCAGGAGATACAAGCACTTTAAAGTCACAACAACGTCTATGGTAAGTCCATTCAAGTATGTACATTTTTATAAATTTAATATTTTACCTGTTCATAAtgcaggagacgctgcgtctcagtagCGCTCATGTACTCTgctttaaggccggtcctagcaatcga
ENSG00000186908.15;ZDHHC17;chr12-76849375-76849470-76848232-76848390-76850846-76851392__0:0:0__vae_0_to_10_R1design14	TGGTGGGGGGGGGGGGTCCTGTCTCAAAAAAAAAAAAAAAAAACAAGAATAATGGTTTGCTTTTTCTTTCCTTAACGATATCTTTTTTTTTTTTTTCTTCCAGGTCAAGAATGAATGCCAGGAGATACAAGCACTTTAAAGTCACAACAACGTCTATGGTAAGTCCATTCAAGTATGTACATATTTATAAATTTAATATTTTACCTGTTCATAA	AGCGATACGTTCTT	aagcttcgacaccgagctcgTGGTGGGGGGGGGGGGTCCTGTCTCAAAAAAAAAAAAAAAAAACAAGAATAATGGTTTGCTTTTTCTTTCCTTAACGATATCTTTTTTTTTTTTTTCTTCCAGGTCAAGAATGAATGCCAGGAGATACAAGCACTTTAAAGTCACAACAACGTCTATGGTAAGTCCATTCAAGTATGTACATATTTATAAATTTAATATTTTACCTGTTCATAAtgcaggagacgctgcgtctcagtagAGCGATACGTTCTTgctttaaggccggtcctagcaatcga
ENSG00000186908.15;ZDHHC17;chr12-76849375-76849470-76848232-76848390-76850846-76851392__0:0:0__vae_0_to_10_R1design8	TGGTGGGGGGGGGGGGTCCTGTCTCAAAAAAAAAAAAAAAAAACAAGAATAATGGTTTGCTTTTTCTTTCCTTAACGATATCTTTTTTTTTTTTTTCTTCCAGGTCAAGAATGAATGCCAGGAGATACAAGCACTTTAAAGTCACAACAACGTCTAAGGTAAGTCCATTCAAGTATGTACATATTTATAAATTTAATATTTTACCTGTTCATAA	GTGCCACTGCATCA	aagcttcgacaccgagctcgTGGTGGGGGGGGGGGGTCCTGTCTCAAAAAAAAAAAAAAAAAACAAGAATAATGGTTTGCTTTTTCTTTCCTTAACGATATCTTTTTTTTTTTTTTCTTCCAGGTCAAGAATGAATGCCAGGAGATACAAGCACTTTAAAGTCACAACAACGTCTAAGGTAAGTCCATTCAAGTATGTACATATTTATAAATTTAATATTTTACCTGTTCATAAtgcaggagacgctgcgtctcagtagGTGCCACTGCATCAgctttaaggccggtcctagcaatcga
ENSG00000186908.15;ZDHHC17;chr12-76849375-76849470-76848232-76848390-76850846-76851392__0:0:0__vae_0_to_10_R1design9	TGGTGGGGGGGGGAGGTCCTGTCTCAAAAAAAAAAAAAAAAAACAAGAATAATGGTTTGCTTTTTCTTTCCTTAACGATATCTTTTTTTTTTTTTTCTTCCAGGTCAAGAATGAATGCCAGGAGATACAAGCACTTTAAAGTCACAACAACGTCTATGGTAAGTCCATTCAAGTATGTACATATTTATAAATTTAATATTTTACCTGTTCATAA	GCAAGACTCGACAT	aagcttcgacaccgagctcgTGGTGGGGGGGGGAGGTCCTGTCTCAAAAAAAAAAAAAAAAAACAAGAATAATGGTTTGCTTTTTCTTTCCTTAACGATATCTTTTTTTTTTTTTTCTTCCAGGTCAAGAATGAATGCCAGGAGATACAAGCACTTTAAAGTCACAACAACGTCTATGGTAAGTCCATTCAAGTATGTACATATTTATAAATTTAATATTTTACCTGTTCATAAtgcaggagacgctgcgtctcagtagGCAAGACTCGACATgctttaaggccggtcctagcaatcga
ENSG00000186908.15;ZDHHC17;chr12-76849375-76849470-76848232-76848390-76850846-76851392__0:0:0__vae_0_to_minus10_R1design1	GGGTGACAGGGCAAGGTCCTGTCTCAAAAAAAAAAAAAAAAAACAAGAATAATGGTTTGCTGTGTGTTTCCTGTTAGATATCATGTTTAGGTATTACTAGAGGGGGGGGGGTGAATGCCAGGAGATACAAGCACTTTAAGGGGGCAACAACTTCTATCCAAATCCCATTCAAGTATTTACAGATTTATAAAGTTAATATTTTACCTGGTCATAA	AGAGTGCTAGCATC	aagcttcgacaccgagctcgGGGTGACAGGGCAAGGTCCTGTCTCAAAAAAAAAAAAAAAAAACAAGAATAATGGTTTGCTGTGTGTTTCCTGTTAGATATCATGTTTAGGTATTACTAGAGGGGGGGGGGTGAATGCCAGGAGATACAAGCACTTTAAGGGGGCAACAACTTCTATCCAAATCCCATTCAAGTATTTACAGATTTATAAAGTTAATATTTTACCTGGTCATAAtgcaggagacgctgcgtctcagtagAGAGTGCTAGCATCgctttaaggccggtcctagcaatcga
ENSG00000186908.15;ZDHHC17;chr12-76849375-76849470-76848232-76848390-76850846-76851392__0:0:0__vae_0_to_minus10_R1design2	GGGTGACAGGGCAAGGTCCTGTCTCAAAAAAAAAAAAAAAAAACAAGAATAATGGTTTGCTGTTTGTTTCCTGGTAGATATCATGTTTAGGTATTACTAGAAGGGGGGGGGTGAATGCCAGGAGATACAAGCACTTTAAGGGGGGAACAACTTCTATCCAAATCCCATTCAAGTATTTACAGATTTATAAAGTTAATATTTCACCTGGTCATAA	TACGACGATTTCTG	aagcttcgacaccgagctcgGGGTGACAGGGCAAGGTCCTGTCTCAAAAAAAAAAAAAAAAAACAAGAATAATGGTTTGCTGTTTGTTTCCTGGTAGATATCATGTTTAGGTATTACTAGAAGGGGGGGGGTGAATGCCAGGAGATACAAGCACTTTAAGGGGGGAACAACTTCTATCCAAATCCCATTCAAGTATTTACAGATTTATAAAGTTAATATTTCACCTGGTCATAAtgcaggagacgctgcgtctcagtagTACGACGATTTCTGgctttaaggccggtcctagcaatcga
ENSG00000186908.15;ZDHHC17;chr12-76849375-76849470-76848232-76848390-76850846-76851392__0:0:0__vae_0_to_minus10_R1design3	GGGTTACAGGGCAAGGTCCTGTCTCAAAAAAAAAAAAAAAAAACAAGAATAATGGTTTGCTGTTTGTTTCCTGGTAGATATCATGTTTAGGTATTACTAGGGGTGGGGGGGTGAATGCCAGGAGATACAAGCACTTTAAGGGCGCAACAACTTCTATCCAAATCCCATTCAAGTATTTACAGATTTATAAAGTTAATATTTCACCTGGTCATAA	ACTGTTACTCGCCT	aagcttcgacaccgagctcgGGGTTACAGGGCAAGGTCCTGTCTCAAAAAAAAAAAAAAAAAACAAGAATAATGGTTTGCTGTTTGTTTCCTGGTAGATATCATGTTTAGGTATTACTAGGGGTGGGGGGGTGAATGCCAGGAGATACAAGCACTTTAAGGGCGCAACAACTTCTATCCAAATCCCATTCAAGTATTTACAGATTTATAAAGTTAATATTTCACCTGGTCATAAtgcaggagacgctgcgtctcagtagACTGTTACTCGCCTgctttaaggccggtcctagcaatcga
ENSG00000186908.15;ZDHHC17;chr12-76849375-76849470-76848232-76848390-76850846-76851392__0:0:0__vae_0_to_minus10_R1design4	GGGTTACAGGGCAAGGTCCTGTCTCAAAAAAAAAAAAAAAAAACAAGAATAATGGTTTGCTGTTTGTTTCCTCGTAGATATCATGTTTAGGTATTACTAGGAGGGGGGGGGTGAATGCCAGGAGATACAAGCACTTTAAGGGGGCAACAACTTCTATCCAAATCCCATTCAACTATTTACAGATTTATAAATTTAATATTTTACCTGGTCATAA	CTATTGACCGATAC	aagcttcgacaccgagctcgGGGTTACAGGGCAAGGTCCTGTCTCAAAAAAAAAAAAAAAAAACAAGAATAATGGTTTGCTGTTTGTTTCCTCGTAGATATCATGTTTAGGTATTACTAGGAGGGGGGGGGTGAATGCCAGGAGATACAAGCACTTTAAGGGGGCAACAACTTCTATCCAAATCCCATTCAACTATTTACAGATTTATAAATTTAATATTTTACCTGGTCATAAtgcaggagacgctgcgtctcagtagCTATTGACCGATACgctttaaggccggtcctagcaatcga
ENSG00000186908.15;ZDHHC17;chr12-76849375-76849470-76848232-76848390-76850846-76851392__0:0:0__vae_0_to_minus10_R1design5	GGGTGACAGGGCAAGGTCCTGTCTCAAAAAAAAAAAAAAAAAACAAGAATAATGGTTTGCTTTTTGTTTCCTGTTAGATATCATGTTTAGGTATTACTAGAGGTGGGGGGGTGAATGCCAGGAGATACAAGCACTTTAAAGGGGCAACAACTTCTATCCAAATCCCATTCAAGTATTTACAGATTTATAAATTTAATATTTTACCTGGTCATAA	GGACAGGATTATCC	aagcttcgacaccgagctcgGGGTGACAGGGCAAGGTCCTGTCTCAAAAAAAAAAAAAAAAAACAAGAATAATGGTTTGCTTTTTGTTTCCTGTTAGATATCATGTTTAGGTATTACTAGAGGTGGGGGGGTGAATGCCAGGAGATACAAGCACTTTAAAGGGGCAACAACTTCTATCCAAATCCCATTCAAGTATTTACAGATTTATAAATTTAATATTTTACCTGGTCATAAtgcaggagacgctgcgtctcagtagGGACAGGATTATCCgctttaaggccggtcctagcaatcga
ENSG00000186908.15;ZDHHC17;chr12-76849375-76849470-76848232-76848390-76850846-76851392__0:0:0__vae_0_to_minus10_R1design6	GGGTTACAGGGCAAGGTCCTGTCTCAAAAAAAAAAAAAAAAAACAAGAATAATGGTTTGCTGTTTGTTTCCTGTTAGATATCATGTTTAGGTATTACTAGGGGGGGGGGGGTGAATGCCAGGAGATACAAGCACTTTAAGGGGGCAACAACTTCTATCCAAATCCCATTCAACTATTTACAGATTTATAAAGTTAATATTTCACCTGGTCATAA	GTTAAATGTGTGGT	aagcttcgacaccgagctcgGGGTTACAGGGCAAGGTCCTGTCTCAAAAAAAAAAAAAAAAAACAAGAATAATGGTTTGCTGTTTGTTTCCTGTTAGATATCATGTTTAGGTATTACTAGGGGGGGGGGGGTGAATGCCAGGAGATACAAGCACTTTAAGGGGGCAACAACTTCTATCCAAATCCCATTCAACTATTTACAGATTTATAAAGTTAATATTTCACCTGGTCATAAtgcaggagacgctgcgtctcagtagGTTAAATGTGTGGTgctttaaggccggtcctagcaatcga
ENSG00000186908.15;ZDHHC17;chr12-76849375-76849470-76848232-76848390-76850846-76851392__0:0:0__vae_0_to_minus10_R1design7	GGGTGACAGGGCAAGGTCCTGTCTCAAAAAAAAAAAAAAAAAACAAGAATAATGGTTTGCTGTTTGTTTCCTGTTAGATATCATGTTTAGGTATTACTAGGAGTGGGGGGGTGAATGCCAGGAGATACAAGCACTTTAAGGGGGCAACAACTTCTATCCAAATCCCATTCAAGTATTTACAGATTTATAAATTTAATATTTCACCTGGTCATAA	TACACACTCTAGTG	aagcttcgacaccgagctcgGGGTGACAGGGCAAGGTCCTGTCTCAAAAAAAAAAAAAAAAAACAAGAATAATGGTTTGCTGTTTGTTTCCTGTTAGATATCATGTTTAGGTATTACTAGGAGTGGGGGGGTGAATGCCAGGAGATACAAGCACTTTAAGGGGGCAACAACTTCTATCCAAATCCCATTCAAGTATTTACAGATTTATAAATTTAATATTTCACCTGGTCATAAtgcaggagacgctgcgtctcagtagTACACACTCTAGTGgctttaaggccggtcctagcaatcga
ENSG00000187109.15;NAP1L1;chr12-76053327-76053350-76053090-76053110-76053769-76053909__0:0:0__R1design0	TTGAAGCAATTCACCCTTCTAAAATTTGAAATCTAAATAGAACATTTACTTCTAAAAGTTTAGCAGTTGAAAGATTGTCAATTGTAATAGATTTTTCTTCTTTGTTTTGCAAGGTGCCAGATAGATTGGAAAAAAGGAAAGAATGTCACTTTGAAAACTATTAAGAAGAAGCAGAAACACAAGGGACGTGGGACAGTTCGTACTGTGACTAAAA	GGAGGTGATCCTGC	aagcttcgacaccgagctcgTTGAAGCAATTCACCCTTCTAAAATTTGAAATCTAAATAGAACATTTACTTCTAAAAGTTTAGCAGTTGAAAGATTGTCAATTGTAATAGATTTTTCTTCTTTGTTTTGCAAGGTGCCAGATAGATTGGAAAAAAGGAAAGAATGTCACTTTGAAAACTATTAAGAAGAAGCAGAAACACAAGGGACGTGGGACAGTTCGTACTGTGACTAAAAtgcaggagacgctgcgtctcagtagGGAGGTGATCCTGCgctttaaggccggtcctagcaatcga
ENSG00000187109.15;NAP1L1;chr12-76053327-76053350-76053090-76053110-76053769-76053909__0:0:0__single_base_minus10_to_0_R1singlemut1	TTGAAGCAATTCACCCTTCTAAAATTTGAAATCTAAATAGAACATTTACTTCTAAAAGTTTAGCAGTTGAAAGATTGTCAATTGTAATAGATTTTTCTTCTTTGTTTTGCAAGGTGCCAGATAGATTGGAAAAAAGGAAAGAATGTCACTTTGAAAACTATTAAGAAGAAGCAGAAACACAAGGTACGTGGGACAGTTCGTACTGTGACTAAAA	CAAGCCCTTGTCCC	aagcttcgacaccgagctcgTTGAAGCAATTCACCCTTCTAAAATTTGAAATCTAAATAGAACATTTACTTCTAAAAGTTTAGCAGTTGAAAGATTGTCAATTGTAATAGATTTTTCTTCTTTGTTTTGCAAGGTGCCAGATAGATTGGAAAAAAGGAAAGAATGTCACTTTGAAAACTATTAAGAAGAAGCAGAAACACAAGGTACGTGGGACAGTTCGTACTGTGACTAAAAtgcaggagacgctgcgtctcagtagCAAGCCCTTGTCCCgctttaaggccggtcctagcaatcga
ENSG00000187109.15;NAP1L1;chr12-76053327-76053350-76053090-76053110-76053769-76053909__0:0:0__vae_minus10_to_0_R1design1	TTTAATCAATTCACCCTTCTAAAATTTGAAATCTAAATAGAACATTTACTTCTAAAAGTTTAGCAGTTGAATTAATGTCTTTTGTTTTTTTTTTTTTAGGTTTCGCGTGCAACGGGCCAGGTAGATAGTAGATAAGTAAACAATCTCACTTTTAAAACTATTAATAATAATCATAAACACAATTGACTTGGGACAGTTCGTACTGTGACTAAAA	GACGAACTGTCAAC	aagcttcgacaccgagctcgTTTAATCAATTCACCCTTCTAAAATTTGAAATCTAAATAGAACATTTACTTCTAAAAGTTTAGCAGTTGAATTAATGTCTTTTGTTTTTTTTTTTTTAGGTTTCGCGTGCAACGGGCCAGGTAGATAGTAGATAAGTAAACAATCTCACTTTTAAAACTATTAATAATAATCATAAACACAATTGACTTGGGACAGTTCGTACTGTGACTAAAAtgcaggagacgctgcgtctcagtagGACGAACTGTCAACgctttaaggccggtcctagcaatcga
ENSG00000187109.15;NAP1L1;chr12-76053327-76053350-76053090-76053110-76053769-76053909__0:0:0__vae_minus10_to_0_R1design2	TTTAATCAATTCACCCTTCTAAAATTTGAAATCTAAATAGAACATTTACTTCTAAAAGTTTAGCAGTTGAATTAATGTCTTTTGTTTTTTTTTTTTTAGGTTTCCCGTGCAAGGGGCCAGGTAGATAGGAGATAAGTAAACAATCTTACTTTTAAAACTATTAATAATAATCATAAACACAATTGACTTGGGACAGTTCGTACTGTGACTAAAA	TGATTCTGAGGTTC	aagcttcgacaccgagctcgTTTAATCAATTCACCCTTCTAAAATTTGAAATCTAAATAGAACATTTACTTCTAAAAGTTTAGCAGTTGAATTAATGTCTTTTGTTTTTTTTTTTTTAGGTTTCCCGTGCAAGGGGCCAGGTAGATAGGAGATAAGTAAACAATCTTACTTTTAAAACTATTAATAATAATCATAAACACAATTGACTTGGGACAGTTCGTACTGTGACTAAAAtgcaggagacgctgcgtctcagtagTGATTCTGAGGTTCgctttaaggccggtcctagcaatcga
ENSG00000187391.22;MAGI2;chr7-78026067-78026104-78019901-78019976-78065573-78065651__0:0:0__R1design0	TAATTTGAGAAACCATACATCTTTTAACTAAAACATAATGGGGTGTGTGTGATCTGTGTGTATATATACTGATATGTACTTATGGATTAATCAATCTGTTTTCTAGGAAAGATCCAAACTGGCTAGAACTGACAATAGGAAGGGTAAGAAACTTGATCCTAACTTAGGAGAGGGGCTTGCTTCTCCCACAGTGGAATATAAGATATTTAGAGTC	AGGGACGAGCTGTA	aagcttcgacaccgagctcgTAATTTGAGAAACCATACATCTTTTAACTAAAACATAATGGGGTGTGTGTGATCTGTGTGTATATATACTGATATGTACTTATGGATTAATCAATCTGTTTTCTAGGAAAGATCCAAACTGGCTAGAACTGACAATAGGAAGGGTAAGAAACTTGATCCTAACTTAGGAGAGGGGCTTGCTTCTCCCACAGTGGAATATAAGATATTTAGAGTCtgcaggagacgctgcgtctcagtagAGGGACGAGCTGTAgctttaaggccggtcctagcaatcga
ENSG00000187391.22;MAGI2;chr7-78026067-78026104-78019901-78019976-78065573-78065651__0:0:0__vae_0_to_10_R1design1	TATTTGGGGGGGGCATACATCTTTTAACTAAAACATAATGGGGTGTGTGTGATCTGTGTGTATATATACTGCTAACTACTTTTTTTTTTTTCTTTCTTTTCAGGTGGAAAGATCCAAACTGGCTAGAACTGACAATAGGAAGGGTAAGAAACTTGAAGGTAAGTTATGAGAGGGGCTTGCTTCTCCCACATTTGAATATAAGATATTTATATTT	TGATCGGATGAAGA	aagcttcgacaccgagctcgTATTTGGGGGGGGCATACATCTTTTAACTAAAACATAATGGGGTGTGTGTGATCTGTGTGTATATATACTGCTAACTACTTTTTTTTTTTTCTTTCTTTTCAGGTGGAAAGATCCAAACTGGCTAGAACTGACAATAGGAAGGGTAAGAAACTTGAAGGTAAGTTATGAGAGGGGCTTGCTTCTCCCACATTTGAATATAAGATATTTATATTTtgcaggagacgctgcgtctcagtagTGATCGGATGAAGAgctttaaggccggtcctagcaatcga
ENSG00000187391.22;MAGI2;chr7-78026067-78026104-78019901-78019976-78065573-78065651__0:0:0__vae_0_to_10_R1design2	TAATGGGGGGGGGCATACATCTTTTAACTAAAACATAATGGGGTGTGTGTGATCTGTTTGTATATATACTGCTAACTACTTTTTTTTTTTTCTTTCTTTTCAGGAGGAAAGATCCAAACTGGCTAGAACTGACAATAGGAAGGGTAAGAAACTTGAAGGTAAGTTATTAGAGGTGCTTGCTTCTCCCACATTTGAATATAAGATATTTATATTT	TGGAACTGACTCTT	aagcttcgacaccgagctcgTAATGGGGGGGGGCATACATCTTTTAACTAAAACATAATGGGGTGTGTGTGATCTGTTTGTATATATACTGCTAACTACTTTTTTTTTTTTCTTTCTTTTCAGGAGGAAAGATCCAAACTGGCTAGAACTGACAATAGGAAGGGTAAGAAACTTGAAGGTAAGTTATTAGAGGTGCTTGCTTCTCCCACATTTGAATATAAGATATTTATATTTtgcaggagacgctgcgtctcagtagTGGAACTGACTCTTgctttaaggccggtcctagcaatcga
ENSG00000187391.22;MAGI2;chr7-78026067-78026104-78019901-78019976-78065573-78065651__0:0:0__vae_0_to_10_R1design3	TATTGTGGGGGGGCATACATCTTTTAACTAAAACATAATGGGGTGTGTGTGATCTGTGTGTATATATACTGCTAACTACTTTTTTTTTTTTCTTTCTTTTCAGGAGGAAAGATCCAAACTGGCTAGAACTGACAATAGGAAGGGTAAGAAACTTGAAGGTAAGTTATGAGAGGTGCTTGCTTCTCCCACATTTGAATATAAGATATTTATATTT	ATACGTCTTTTCAC	aagcttcgacaccgagctcgTATTGTGGGGGGGCATACATCTTTTAACTAAAACATAATGGGGTGTGTGTGATCTGTGTGTATATATACTGCTAACTACTTTTTTTTTTTTCTTTCTTTTCAGGAGGAAAGATCCAAACTGGCTAGAACTGACAATAGGAAGGGTAAGAAACTTGAAGGTAAGTTATGAGAGGTGCTTGCTTCTCCCACATTTGAATATAAGATATTTATATTTtgcaggagacgctgcgtctcagtagATACGTCTTTTCACgctttaaggccggtcctagcaatcga
ENSG00000187391.22;MAGI2;chr7-78026067-78026104-78019901-78019976-78065573-78065651__0:0:0__vae_0_to_10_R1design4	TAATGTGGGGGGGCATACATCTTTTAACTAAAACATAATGGGGTGTGTGTGATCTGTGTGTATATATACTGCTAACTACTTTTTTTTTTTTCTTTCTTTTCAGGAGGAAAGATCCAAACTGGCTAGAACTGACAATAGGAAGGGTAAGAAACTTCATGGTAAGTTATGAGAGGGGCTTGCTTCTCCCACATTTGAATATAAGATATTTATATTT	GATGCCCTAAGAGT	aagcttcgacaccgagctcgTAATGTGGGGGGGCATACATCTTTTAACTAAAACATAATGGGGTGTGTGTGATCTGTGTGTATATATACTGCTAACTACTTTTTTTTTTTTCTTTCTTTTCAGGAGGAAAGATCCAAACTGGCTAGAACTGACAATAGGAAGGGTAAGAAACTTCATGGTAAGTTATGAGAGGGGCTTGCTTCTCCCACATTTGAATATAAGATATTTATATTTtgcaggagacgctgcgtctcagtagGATGCCCTAAGAGTgctttaaggccggtcctagcaatcga
ENSG00000187391.22;MAGI2;chr7-78026067-78026104-78019901-78019976-78065573-78065651__0:0:0__vae_0_to_10_R1design5	TATTGGGGGGGGGCATACATCTTTTAACTAAAACATAATGGGGTGTGTGTGATCTGTGTGTATATATACTGCTAACTACTTTTTTTTTTTTCTTTCTTTTCAGGAGGAAAGATCCAAACTGGCTAGAACTGACAATAGGAAGGGTAAGAAACTTGAAGGTAAGTTATGAGAGGTGCTTGCTTCTCCCACATTTGAATATAAGATATTTATATTT	TAGGTCGAAAGCCT	aagcttcgacaccgagctcgTATTGGGGGGGGGCATACATCTTTTAACTAAAACATAATGGGGTGTGTGTGATCTGTGTGTATATATACTGCTAACTACTTTTTTTTTTTTCTTTCTTTTCAGGAGGAAAGATCCAAACTGGCTAGAACTGACAATAGGAAGGGTAAGAAACTTGAAGGTAAGTTATGAGAGGTGCTTGCTTCTCCCACATTTGAATATAAGATATTTATATTTtgcaggagacgctgcgtctcagtagTAGGTCGAAAGCCTgctttaaggccggtcctagcaatcga
ENSG00000187391.22;MAGI2;chr7-78026067-78026104-78019901-78019976-78065573-78065651__0:0:0__vae_0_to_10_R1design6	TATTTTGGGGGGGCATACATCTTTTAACTAAAACATAATGGGGTGTGTGTGATCTGTTTGTATATATACTGCTAACTACTTTTTTTTTTTTCTTTCTTTTCAGGAGGAAAGATCCAAACTGGCTAGAACTGACAATAGGAAGGGTAAGAAACTTCATGGTAAGTTATGAGAGGTGCTTGCTTCTCCCACATTTTAATATAAGATATTTATATTT	ACGAACTGTGCTAG	aagcttcgacaccgagctcgTATTTTGGGGGGGCATACATCTTTTAACTAAAACATAATGGGGTGTGTGTGATCTGTTTGTATATATACTGCTAACTACTTTTTTTTTTTTCTTTCTTTTCAGGAGGAAAGATCCAAACTGGCTAGAACTGACAATAGGAAGGGTAAGAAACTTCATGGTAAGTTATGAGAGGTGCTTGCTTCTCCCACATTTTAATATAAGATATTTATATTTtgcaggagacgctgcgtctcagtagACGAACTGTGCTAGgctttaaggccggtcctagcaatcga
ENSG00000187391.22;MAGI2;chr7-78026067-78026104-78019901-78019976-78065573-78065651__0:0:0__vae_0_to_10_R1design7	TATTTTGGGGGGGCATACATCTTTTAACTAAAACATAATGGGGTGTGTGTGATCTGTTTGTATATATACTGCTAACTACTTTTTTTTTTTTCTTTCTTTTCAGGTGGAAAGATCCAAACTGGCTAGAACTGACAATAGGAAGGGTAAGAAACTTGAAGGTAAGTTATGAGAGGGGCTTGCTTCTCCCACATTTGAATATAAGATATTTATATTT	GCACACCTTTCGGA	aagcttcgacaccgagctcgTATTTTGGGGGGGCATACATCTTTTAACTAAAACATAATGGGGTGTGTGTGATCTGTTTGTATATATACTGCTAACTACTTTTTTTTTTTTCTTTCTTTTCAGGTGGAAAGATCCAAACTGGCTAGAACTGACAATAGGAAGGGTAAGAAACTTGAAGGTAAGTTATGAGAGGGGCTTGCTTCTCCCACATTTGAATATAAGATATTTATATTTtgcaggagacgctgcgtctcagtagGCACACCTTTCGGAgctttaaggccggtcctagcaatcga
ENSG00000187391.22;MAGI2;chr7-78026067-78026104-78019901-78019976-78065573-78065651__0:0:0__vae_0_to_10_R1design8	TAATTGGGGGGGGCATACATCTTTTAACTAAAACATAATGGGGTGTGTGTGATCTGTTTGTATATATACTGCTAACTACTTTTTTTTTTTTCTTTCTTTTCAGGTGGAAAGATCCAAACTGGCTAGAACTGACAATAGGAAGGGTAAGAAACTTGAAGGTAAGTTATTAGAGGTGCTTGCTTCTCCCACATTTGAATATAAGATATTTATATTT	TACTCAACAGAGAT	aagcttcgacaccgagctcgTAATTGGGGGGGGCATACATCTTTTAACTAAAACATAATGGGGTGTGTGTGATCTGTTTGTATATATACTGCTAACTACTTTTTTTTTTTTCTTTCTTTTCAGGTGGAAAGATCCAAACTGGCTAGAACTGACAATAGGAAGGGTAAGAAACTTGAAGGTAAGTTATTAGAGGTGCTTGCTTCTCCCACATTTGAATATAAGATATTTATATTTtgcaggagacgctgcgtctcagtagTACTCAACAGAGATgctttaaggccggtcctagcaatcga
ENSG00000187498.16;COL4A1;chr13-110242674-110242734-110213925-110214015-110306943-110307131__0:0:0__R1design0	ATAAACAAGTCAAGATGCCAGAACCATCTCCATTTGCATAGTGCCCTCGCTTTGAAAGTGTTCTTCTATTTAAAGAAGTTTTCTTTTCCTTCCAGGGTGGCTGTGCTGGCTCTGGCTGTGGCAAATGTGACTGCCATGGAGTGAAGGGACAAAAGGTGAGTTGCCGAAATTTAAATCACAACATTTCTTTGTGAATTGGACAGTAAGTACTACAT	GGAACTTGACGGGA	aagcttcgacaccgagctcgATAAACAAGTCAAGATGCCAGAACCATCTCCATTTGCATAGTGCCCTCGCTTTGAAAGTGTTCTTCTATTTAAAGAAGTTTTCTTTTCCTTCCAGGGTGGCTGTGCTGGCTCTGGCTGTGGCAAATGTGACTGCCATGGAGTGAAGGGACAAAAGGTGAGTTGCCGAAATTTAAATCACAACATTTCTTTGTGAATTGGACAGTAAGTACTACATtgcaggagacgctgcgtctcagtagGGAACTTGACGGGAgctttaaggccggtcctagcaatcga
ENSG00000187498.16;COL4A1;chr13-110242674-110242734-110213925-110214015-110306943-110307131__0:0:0__single_base_10_to_0_R1singlemut1	ATAAACAAGTCAAGATGCCAGAACCATCTCCATTTGCATAGTGCCCTCGCTTTGAAAGTGTTCTTCTATTTAAAGAAGTTTTCTTTTCCTTCGAGGGTGGCTGTGCTGGCTCTGGCTGTGGCAAATGTGACTGCCATGGAGTGAAGGGACAAAAGGTGAGTTGCCGAAATTTAAATCACAACATTTCTTTGTGAATTGGACAGTAAGTACTACAT	TAGATTGAGGCAAG	aagcttcgacaccgagctcgATAAACAAGTCAAGATGCCAGAACCATCTCCATTTGCATAGTGCCCTCGCTTTGAAAGTGTTCTTCTATTTAAAGAAGTTTTCTTTTCCTTCGAGGGTGGCTGTGCTGGCTCTGGCTGTGGCAAATGTGACTGCCATGGAGTGAAGGGACAAAAGGTGAGTTGCCGAAATTTAAATCACAACATTTCTTTGTGAATTGGACAGTAAGTACTACATtgcaggagacgctgcgtctcagtagTAGATTGAGGCAAGgctttaaggccggtcctagcaatcga
ENSG00000187498.16;COL4A1;chr13-110242674-110242734-110213925-110214015-110306943-110307131__0:0:0__single_base_10_to_0_R1singlemut10	ATAAACAAGTCAAGATGCCAGAACCATCTCCATTTGCATAGTGCCCTCGCTTTGAAAGTGTTCTTCTATTTAAAGAAGTTTTCTTTTCCTTCCAGGGTGGCTGTGCTGGCTCTGGCTGTGGCAAATGTGACTGCCATGGAGTGAAGGGACAAAAGGAGAGTTGCCGAAATTTAAATCACAACATTTCTTTGTGAATTGGACAGTAAGTACTACAT	AATGAGGATCCTCG	aagcttcgacaccgagctcgATAAACAAGTCAAGATGCCAGAACCATCTCCATTTGCATAGTGCCCTCGCTTTGAAAGTGTTCTTCTATTTAAAGAAGTTTTCTTTTCCTTCCAGGGTGGCTGTGCTGGCTCTGGCTGTGGCAAATGTGACTGCCATGGAGTGAAGGGACAAAAGGAGAGTTGCCGAAATTTAAATCACAACATTTCTTTGTGAATTGGACAGTAAGTACTACATtgcaggagacgctgcgtctcagtagAATGAGGATCCTCGgctttaaggccggtcctagcaatcga
ENSG00000187498.16;COL4A1;chr13-110242674-110242734-110213925-110214015-110306943-110307131__0:0:0__single_base_10_to_0_R1singlemut11	ATAAACAAGTCAAGATGCCAGAACCATCTCCATTTGCATAGTGCCCTCGCTTTGAAAGTGTTCTTCTATTTAAAGAAGTTTTCTTTTCCTTCCAGGGTGGCTGTGCTGGCTCTGGCTGTGGCAAATGTGACTGCCATGGAGTGAAGGGACAAAAGGGGAGTTGCCGAAATTTAAATCACAACATTTCTTTGTGAATTGGACAGTAAGTACTACAT	AAGCACTGGGTAGG	aagcttcgacaccgagctcgATAAACAAGTCAAGATGCCAGAACCATCTCCATTTGCATAGTGCCCTCGCTTTGAAAGTGTTCTTCTATTTAAAGAAGTTTTCTTTTCCTTCCAGGGTGGCTGTGCTGGCTCTGGCTGTGGCAAATGTGACTGCCATGGAGTGAAGGGACAAAAGGGGAGTTGCCGAAATTTAAATCACAACATTTCTTTGTGAATTGGACAGTAAGTACTACATtgcaggagacgctgcgtctcagtagAAGCACTGGGTAGGgctttaaggccggtcctagcaatcga
ENSG00000187498.16;COL4A1;chr13-110242674-110242734-110213925-110214015-110306943-110307131__0:0:0__single_base_10_to_0_R1singlemut2	ATAAACAAGTCAAGATGCCAGAACCATCTCCATTTGCATAGTGCCCTCGCTTTGAAAGTGTTCTTCTATTTAAAGAAGTTTTCTTTTCCTTCCCGGGTGGCTGTGCTGGCTCTGGCTGTGGCAAATGTGACTGCCATGGAGTGAAGGGACAAAAGGTGAGTTGCCGAAATTTAAATCACAACATTTCTTTGTGAATTGGACAGTAAGTACTACAT	AGAGAAACCGAGAG	aagcttcgacaccgagctcgATAAACAAGTCAAGATGCCAGAACCATCTCCATTTGCATAGTGCCCTCGCTTTGAAAGTGTTCTTCTATTTAAAGAAGTTTTCTTTTCCTTCCCGGGTGGCTGTGCTGGCTCTGGCTGTGGCAAATGTGACTGCCATGGAGTGAAGGGACAAAAGGTGAGTTGCCGAAATTTAAATCACAACATTTCTTTGTGAATTGGACAGTAAGTACTACATtgcaggagacgctgcgtctcagtagAGAGAAACCGAGAGgctttaaggccggtcctagcaatcga
ENSG00000187498.16;COL4A1;chr13-110242674-110242734-110213925-110214015-110306943-110307131__0:0:0__single_base_10_to_0_R1singlemut3	ATAAACAAGTCAAGATGCCAGAACCATCTCCATTTGCATAGTGCCCTCGCTTTGAAAGTGTTCTTCTATTTAAAGAAGTTTTCTTTTCCTTCCGGGGTGGCTGTGCTGGCTCTGGCTGTGGCAAATGTGACTGCCATGGAGTGAAGGGACAAAAGGTGAGTTGCCGAAATTTAAATCACAACATTTCTTTGTGAATTGGACAGTAAGTACTACAT	CGAGGCACAACAGA	aagcttcgacaccgagctcgATAAACAAGTCAAGATGCCAGAACCATCTCCATTTGCATAGTGCCCTCGCTTTGAAAGTGTTCTTCTATTTAAAGAAGTTTTCTTTTCCTTCCGGGGTGGCTGTGCTGGCTCTGGCTGTGGCAAATGTGACTGCCATGGAGTGAAGGGACAAAAGGTGAGTTGCCGAAATTTAAATCACAACATTTCTTTGTGAATTGGACAGTAAGTACTACATtgcaggagacgctgcgtctcagtagCGAGGCACAACAGAgctttaaggccggtcctagcaatcga
ENSG00000187498.16;COL4A1;chr13-110242674-110242734-110213925-110214015-110306943-110307131__0:0:0__single_base_10_to_0_R1singlemut4	ATAAACAAGTCAAGATGCCAGAACCATCTCCATTTGCATAGTGCCCTCGCTTTGAAAGTGTTCTTCTATTTAAAGAAGTTTTCTTTTCCTTCCTGGGTGGCTGTGCTGGCTCTGGCTGTGGCAAATGTGACTGCCATGGAGTGAAGGGACAAAAGGTGAGTTGCCGAAATTTAAATCACAACATTTCTTTGTGAATTGGACAGTAAGTACTACAT	CGGCACGACCGTAA	aagcttcgacaccgagctcgATAAACAAGTCAAGATGCCAGAACCATCTCCATTTGCATAGTGCCCTCGCTTTGAAAGTGTTCTTCTATTTAAAGAAGTTTTCTTTTCCTTCCTGGGTGGCTGTGCTGGCTCTGGCTGTGGCAAATGTGACTGCCATGGAGTGAAGGGACAAAAGGTGAGTTGCCGAAATTTAAATCACAACATTTCTTTGTGAATTGGACAGTAAGTACTACATtgcaggagacgctgcgtctcagtagCGGCACGACCGTAAgctttaaggccggtcctagcaatcga
ENSG00000187498.16;COL4A1;chr13-110242674-110242734-110213925-110214015-110306943-110307131__0:0:0__single_base_10_to_0_R1singlemut5	ATAAACAAGTCAAGATGCCAGAACCATCTCCATTTGCATAGTGCCCTCGCTTTGAAAGTGTTCTTCTATTTAAAGAAGTTTTCTTTTCCTTCCACGGTGGCTGTGCTGGCTCTGGCTGTGGCAAATGTGACTGCCATGGAGTGAAGGGACAAAAGGTGAGTTGCCGAAATTTAAATCACAACATTTCTTTGTGAATTGGACAGTAAGTACTACAT	TAGGAGCTCTTGAG	aagcttcgacaccgagctcgATAAACAAGTCAAGATGCCAGAACCATCTCCATTTGCATAGTGCCCTCGCTTTGAAAGTGTTCTTCTATTTAAAGAAGTTTTCTTTTCCTTCCACGGTGGCTGTGCTGGCTCTGGCTGTGGCAAATGTGACTGCCATGGAGTGAAGGGACAAAAGGTGAGTTGCCGAAATTTAAATCACAACATTTCTTTGTGAATTGGACAGTAAGTACTACATtgcaggagacgctgcgtctcagtagTAGGAGCTCTTGAGgctttaaggccggtcctagcaatcga
ENSG00000187498.16;COL4A1;chr13-110242674-110242734-110213925-110214015-110306943-110307131__0:0:0__single_base_10_to_0_R1singlemut6	ATAAACAAGTCAAGATGCCAGAACCATCTCCATTTGCATAGTGCCCTCGCTTTGAAAGTGTTCTTCTATTTAAAGAAGTTTTCTTTTCCTTCCATGGTGGCTGTGCTGGCTCTGGCTGTGGCAAATGTGACTGCCATGGAGTGAAGGGACAAAAGGTGAGTTGCCGAAATTTAAATCACAACATTTCTTTGTGAATTGGACAGTAAGTACTACAT	AACGTGTGTGCACA	aagcttcgacaccgagctcgATAAACAAGTCAAGATGCCAGAACCATCTCCATTTGCATAGTGCCCTCGCTTTGAAAGTGTTCTTCTATTTAAAGAAGTTTTCTTTTCCTTCCATGGTGGCTGTGCTGGCTCTGGCTGTGGCAAATGTGACTGCCATGGAGTGAAGGGACAAAAGGTGAGTTGCCGAAATTTAAATCACAACATTTCTTTGTGAATTGGACAGTAAGTACTACATtgcaggagacgctgcgtctcagtagAACGTGTGTGCACAgctttaaggccggtcctagcaatcga
ENSG00000187498.16;COL4A1;chr13-110242674-110242734-110213925-110214015-110306943-110307131__0:0:0__single_base_10_to_0_R1singlemut7	ATAAACAAGTCAAGATGCCAGAACCATCTCCATTTGCATAGTGCCCTCGCTTTGAAAGTGTTCTTCTATTTAAAGAAGTTTTCTTTTCCTTCCAGGGTGGCTGTGCTGGCTCTGGCTGTGGCAAATGTGACTGCCATGGAGTGAAGGGACAAAAGATGAGTTGCCGAAATTTAAATCACAACATTTCTTTGTGAATTGGACAGTAAGTACTACAT	AGCGTAACTTACCT	aagcttcgacaccgagctcgATAAACAAGTCAAGATGCCAGAACCATCTCCATTTGCATAGTGCCCTCGCTTTGAAAGTGTTCTTCTATTTAAAGAAGTTTTCTTTTCCTTCCAGGGTGGCTGTGCTGGCTCTGGCTGTGGCAAATGTGACTGCCATGGAGTGAAGGGACAAAAGATGAGTTGCCGAAATTTAAATCACAACATTTCTTTGTGAATTGGACAGTAAGTACTACATtgcaggagacgctgcgtctcagtagAGCGTAACTTACCTgctttaaggccggtcctagcaatcga
ENSG00000187498.16;COL4A1;chr13-110242674-110242734-110213925-110214015-110306943-110307131__0:0:0__single_base_10_to_0_R1singlemut8	ATAAACAAGTCAAGATGCCAGAACCATCTCCATTTGCATAGTGCCCTCGCTTTGAAAGTGTTCTTCTATTTAAAGAAGTTTTCTTTTCCTTCCAGGGTGGCTGTGCTGGCTCTGGCTGTGGCAAATGTGACTGCCATGGAGTGAAGGGACAAAAGCTGAGTTGCCGAAATTTAAATCACAACATTTCTTTGTGAATTGGACAGTAAGTACTACAT	TAGGTGTGGTACGT	aagcttcgacaccgagctcgATAAACAAGTCAAGATGCCAGAACCATCTCCATTTGCATAGTGCCCTCGCTTTGAAAGTGTTCTTCTATTTAAAGAAGTTTTCTTTTCCTTCCAGGGTGGCTGTGCTGGCTCTGGCTGTGGCAAATGTGACTGCCATGGAGTGAAGGGACAAAAGCTGAGTTGCCGAAATTTAAATCACAACATTTCTTTGTGAATTGGACAGTAAGTACTACATtgcaggagacgctgcgtctcagtagTAGGTGTGGTACGTgctttaaggccggtcctagcaatcga
ENSG00000187498.16;COL4A1;chr13-110242674-110242734-110213925-110214015-110306943-110307131__0:0:0__single_base_10_to_0_R1singlemut9	ATAAACAAGTCAAGATGCCAGAACCATCTCCATTTGCATAGTGCCCTCGCTTTGAAAGTGTTCTTCTATTTAAAGAAGTTTTCTTTTCCTTCCAGGGTGGCTGTGCTGGCTCTGGCTGTGGCAAATGTGACTGCCATGGAGTGAAGGGACAAAAGTTGAGTTGCCGAAATTTAAATCACAACATTTCTTTGTGAATTGGACAGTAAGTACTACAT	GAAATACTAACGTC	aagcttcgacaccgagctcgATAAACAAGTCAAGATGCCAGAACCATCTCCATTTGCATAGTGCCCTCGCTTTGAAAGTGTTCTTCTATTTAAAGAAGTTTTCTTTTCCTTCCAGGGTGGCTGTGCTGGCTCTGGCTGTGGCAAATGTGACTGCCATGGAGTGAAGGGACAAAAGTTGAGTTGCCGAAATTTAAATCACAACATTTCTTTGTGAATTGGACAGTAAGTACTACATtgcaggagacgctgcgtctcagtagGAAATACTAACGTCgctttaaggccggtcctagcaatcga
ENSG00000187498.16;COL4A1;chr13-110242674-110242734-110213925-110214015-110306943-110307131__0:0:0__vae_10_to_minus10_R1design1	ATAAACAAGTCAAGATGCCAGAACCATCTCCATTTGCATAGTGCCCTCGCTTTGAAAGTGTTCTTCTGTGGGGGGGGGGGGTCTTTTCCTTCCAGGGTGGGGGGGGGGGGGGTGGCTGTGGCAAATGTGACTGCCATGGAGTGAAGGGACAAAAGGGGACTTGCCGCAGCGGAAGACGCAGCATTTCCTGGTGAATGGGACAGTAAGTACTACAT	GTCTGAGAACGGTT	aagcttcgacaccgagctcgATAAACAAGTCAAGATGCCAGAACCATCTCCATTTGCATAGTGCCCTCGCTTTGAAAGTGTTCTTCTGTGGGGGGGGGGGGTCTTTTCCTTCCAGGGTGGGGGGGGGGGGGGTGGCTGTGGCAAATGTGACTGCCATGGAGTGAAGGGACAAAAGGGGACTTGCCGCAGCGGAAGACGCAGCATTTCCTGGTGAATGGGACAGTAAGTACTACATtgcaggagacgctgcgtctcagtagGTCTGAGAACGGTTgctttaaggccggtcctagcaatcga
ENSG00000187498.16;COL4A1;chr13-110242674-110242734-110213925-110214015-110306943-110307131__0:0:0__vae_10_to_minus10_R1design2	ATAAACAAGTCAAGATGCCAGAACCATCTCCATTTGCATAGTGCCCTCGCTTTGAAAGTGTTCTTCTGTGGGGGGGGGGGGTCTTTTCCTTCCAGGGTGGGGGGGGGGGGGGTGGCTGTGGCAAATGTGACTGCCATGGAGTGAAGGGACAAAAGGGGACTTGCCGCAGCTGAAGACGCAGCATTTCTTGGTGAATGGGACAGTAAGTACTACAT	TAGCTACTTCAGGT	aagcttcgacaccgagctcgATAAACAAGTCAAGATGCCAGAACCATCTCCATTTGCATAGTGCCCTCGCTTTGAAAGTGTTCTTCTGTGGGGGGGGGGGGTCTTTTCCTTCCAGGGTGGGGGGGGGGGGGGTGGCTGTGGCAAATGTGACTGCCATGGAGTGAAGGGACAAAAGGGGACTTGCCGCAGCTGAAGACGCAGCATTTCTTGGTGAATGGGACAGTAAGTACTACATtgcaggagacgctgcgtctcagtagTAGCTACTTCAGGTgctttaaggccggtcctagcaatcga
ENSG00000187498.16;COL4A1;chr13-110242674-110242734-110213925-110214015-110306943-110307131__0:0:0__vae_10_to_minus10_R1design3	ATAAACAAGTCAAGATGCCAGAACCATCTCCATTTGCATAGTGCCCTCGCTTTGAAAGTGTTCTTCTGTGGGGGGGGGGGGTCTTTTCCTTCCAGGGTGGGGGGGGGGGGGGTGGCTGTGGCAAATGTGACTGCCATGGAGTGAAGGGACAAAAGGGGACTTGCCGCAGCTGAAGACGCAGCATTTCCTGGTGAATTGGACAGTAAGTACTACAT	AGGATGCTCATGCA	aagcttcgacaccgagctcgATAAACAAGTCAAGATGCCAGAACCATCTCCATTTGCATAGTGCCCTCGCTTTGAAAGTGTTCTTCTGTGGGGGGGGGGGGTCTTTTCCTTCCAGGGTGGGGGGGGGGGGGGTGGCTGTGGCAAATGTGACTGCCATGGAGTGAAGGGACAAAAGGGGACTTGCCGCAGCTGAAGACGCAGCATTTCCTGGTGAATTGGACAGTAAGTACTACATtgcaggagacgctgcgtctcagtagAGGATGCTCATGCAgctttaaggccggtcctagcaatcga
ENSG00000187498.16;COL4A1;chr13-110242674-110242734-110213925-110214015-110306943-110307131__0:0:0__vae_10_to_minus10_R1design4	ATAAACAAGTCAAGATGCCAGAACCATCTCCATTTGCATAGTGCCCTCGCTTTGAAAGTGTTCTTCTGGGGGGGGGGGGGGTCTTTTCCTTCCAGGGTGGGGGGGGGGGGGGTGGCTGTGGCAAATGTGACTGCCATGGAGTGAAGGGACAAAAGGGGACTTGCCGCAGCTGAAGACGCAGCATTTCCTGGTGAATGGGACAGTAAGTACTACAT	TTCAGTACGTAAAG	aagcttcgacaccgagctcgATAAACAAGTCAAGATGCCAGAACCATCTCCATTTGCATAGTGCCCTCGCTTTGAAAGTGTTCTTCTGGGGGGGGGGGGGGTCTTTTCCTTCCAGGGTGGGGGGGGGGGGGGTGGCTGTGGCAAATGTGACTGCCATGGAGTGAAGGGACAAAAGGGGACTTGCCGCAGCTGAAGACGCAGCATTTCCTGGTGAATGGGACAGTAAGTACTACATtgcaggagacgctgcgtctcagtagTTCAGTACGTAAAGgctttaaggccggtcctagcaatcga
ENSG00000187498.16;COL4A1;chr13-110242674-110242734-110213925-110214015-110306943-110307131__0:0:0__vae_10_to_minus10_R1design5	ATAAACAAGTCAAGATGCCAGAACCATCTCCATTTGCATAGTGCCCTCGCTTTGAAAGTGTTCTTCTGTGGGGGGGGGGGGTCTTTTCCTTCCAGGGTGGGGGGGGGGGGGGGGGCTGTGGCAAATGTGACTGCCATGGAGTGAAGGGACAAAAGGGGACTTGCCGCAACTGAAGACGCAGCATTTCCTGGTGAATTGGACAGTAAGTACTACAT	TAGCCCACCTTGTT	aagcttcgacaccgagctcgATAAACAAGTCAAGATGCCAGAACCATCTCCATTTGCATAGTGCCCTCGCTTTGAAAGTGTTCTTCTGTGGGGGGGGGGGGTCTTTTCCTTCCAGGGTGGGGGGGGGGGGGGGGGCTGTGGCAAATGTGACTGCCATGGAGTGAAGGGACAAAAGGGGACTTGCCGCAACTGAAGACGCAGCATTTCCTGGTGAATTGGACAGTAAGTACTACATtgcaggagacgctgcgtctcagtagTAGCCCACCTTGTTgctttaaggccggtcctagcaatcga
ENSG00000187498.16;COL4A1;chr13-110242674-110242734-110213925-110214015-110306943-110307131__0:0:0__vae_10_to_minus10_R1design6	ATAAACAAGTCAAGATGCCAGAACCATCTCCATTTGCATAGTGCCCTCGCTTTGAAAGTGTTCTTCTGTGGGGGGGGGGGGTCTTTTCCTTCCAGGGTGGGGGGGGGGGGGGGGGCTGTGGCAAATGTGACTGCCATGGAGTGAAGGGACAAAAGGGGACTTGCCGCAGCTGAAGACGCAGCATTTCCTGGTGAATGGGACAGTAAGTACTACAT	TCGCACACTGAAGA	aagcttcgacaccgagctcgATAAACAAGTCAAGATGCCAGAACCATCTCCATTTGCATAGTGCCCTCGCTTTGAAAGTGTTCTTCTGTGGGGGGGGGGGGTCTTTTCCTTCCAGGGTGGGGGGGGGGGGGGGGGCTGTGGCAAATGTGACTGCCATGGAGTGAAGGGACAAAAGGGGACTTGCCGCAGCTGAAGACGCAGCATTTCCTGGTGAATGGGACAGTAAGTACTACATtgcaggagacgctgcgtctcagtagTCGCACACTGAAGAgctttaaggccggtcctagcaatcga
ENSG00000187498.16;COL4A1;chr13-110242674-110242734-110213925-110214015-110306943-110307131__0:0:0__vae_10_to_minus10_R1design7	ATAAACAAGTCAAGATGCCAGAACCATCTCCATTTGCATAGTGCCCTCGCTTTGAAAGTGTTCTTCTGTGGGGGGGGGGTGTCTTTTCCTTCCAGGGTGGGGGGGGGGGGGGTGGCTGTGGCAAATGTGACTGCCATGGAGTGAAGGGACAAAAGGGGACTTGCCGAAGCTGAAGACGCAGCATTTCTTGGTGAATGGGACAGTAAGTACTACAT	TCGAATCTCTTGTT	aagcttcgacaccgagctcgATAAACAAGTCAAGATGCCAGAACCATCTCCATTTGCATAGTGCCCTCGCTTTGAAAGTGTTCTTCTGTGGGGGGGGGGTGTCTTTTCCTTCCAGGGTGGGGGGGGGGGGGGTGGCTGTGGCAAATGTGACTGCCATGGAGTGAAGGGACAAAAGGGGACTTGCCGAAGCTGAAGACGCAGCATTTCTTGGTGAATGGGACAGTAAGTACTACATtgcaggagacgctgcgtctcagtagTCGAATCTCTTGTTgctttaaggccggtcctagcaatcga
ENSG00000187498.16;COL4A1;chr13-110242674-110242734-110213925-110214015-110306943-110307131__0:0:0__vae_10_to_minus10_R1design8	ATAAACAAGTCAAGATGCCAGAACCATCTCCATTTGCATAGTGCCCTCGCTTTGAAAGTGTTCTTCTGTGGGGGGGGGGGGTCTTTTCCTTCCAGGGTGGGGGGGGGGGGGGTGGCTGTGGCAAATGTGACTGCCATGGAGTGAAGGGACAAAAGGGGACTTGCCGAAGCTGAAGACGCAGCATTTCTTGGTGAATTGGACAGTAAGTACTACAT	AATACTGAATGCCA	aagcttcgacaccgagctcgATAAACAAGTCAAGATGCCAGAACCATCTCCATTTGCATAGTGCCCTCGCTTTGAAAGTGTTCTTCTGTGGGGGGGGGGGGTCTTTTCCTTCCAGGGTGGGGGGGGGGGGGGTGGCTGTGGCAAATGTGACTGCCATGGAGTGAAGGGACAAAAGGGGACTTGCCGAAGCTGAAGACGCAGCATTTCTTGGTGAATTGGACAGTAAGTACTACATtgcaggagacgctgcgtctcagtagAATACTGAATGCCAgctttaaggccggtcctagcaatcga
ENSG00000187510.11;PLEKHG7;chr12-92756297-92756391-92754089-92754264-92761751-92761831__0:0:0__R1design0	TAATTGCCCCAGCTTTTTAAACATGTTCTCTTCCAATCACTAACAACATCTCTTTTATTTTCTCGCTTGTTTTACAAGTGTTTGAAACACATTTTTAAAGAACACATGGCAGAAAACATCTTGTCACCAACCAGCAGACACCTTCTCTATGAAGGAAAATTAACTCTTGCAGGTAAATAACTGCTTCCTTTAAAAAACCCAACATCTGTGCCGCC	AACCGCCTCTGATG	aagcttcgacaccgagctcgTAATTGCCCCAGCTTTTTAAACATGTTCTCTTCCAATCACTAACAACATCTCTTTTATTTTCTCGCTTGTTTTACAAGTGTTTGAAACACATTTTTAAAGAACACATGGCAGAAAACATCTTGTCACCAACCAGCAGACACCTTCTCTATGAAGGAAAATTAACTCTTGCAGGTAAATAACTGCTTCCTTTAAAAAACCCAACATCTGTGCCGCCtgcaggagacgctgcgtctcagtagAACCGCCTCTGATGgctttaaggccggtcctagcaatcga
ENSG00000187510.11;PLEKHG7;chr12-92756297-92756391-92754089-92754264-92761751-92761831__0:0:0__vae_0_to_minus10_R1design1	TAATTGCCCCAGCTTTTTAAACATGTTCTCTTCCAATCACTAACAACATCTCTTTTATTTTGGGGGTTGTTTTAGAAGTGTTTGAAAGAGATTTTTAAAGAGGGGGTGGGGGGGGACATCTTGTCACCAACCAGCAGACGGGGGGGCTATTAATGAAACTTAACTCTTGCAGCTAAATAACGGCTTCCTTTAAAAAACCCAACATCTGTGCCGCC	TGGATGTGAGAGTA	aagcttcgacaccgagctcgTAATTGCCCCAGCTTTTTAAACATGTTCTCTTCCAATCACTAACAACATCTCTTTTATTTTGGGGGTTGTTTTAGAAGTGTTTGAAAGAGATTTTTAAAGAGGGGGTGGGGGGGGACATCTTGTCACCAACCAGCAGACGGGGGGGCTATTAATGAAACTTAACTCTTGCAGCTAAATAACGGCTTCCTTTAAAAAACCCAACATCTGTGCCGCCtgcaggagacgctgcgtctcagtagTGGATGTGAGAGTAgctttaaggccggtcctagcaatcga
ENSG00000187510.11;PLEKHG7;chr12-92756297-92756391-92754089-92754264-92761751-92761831__0:0:0__vae_0_to_minus10_R1design2	TAATTGCCCCAGCTTTTTAAACATGTTCTCTTCCAATCACTAACAACATCTCTTTTATTTTGGGGGTTGTGTTAGAGGTGTTTGAAAGACATTTTTAAAGAGGGGGTGGGGGGAAACATCTTGTCACCAACCAGCAGACACGGGGTCTATTAATGAAACTTAACTCTTGCAGCTAAATAACGGCTTCCTTTAAAAAACCCAACATCTGTGCCGCC	AGTTTGCTGGACAG	aagcttcgacaccgagctcgTAATTGCCCCAGCTTTTTAAACATGTTCTCTTCCAATCACTAACAACATCTCTTTTATTTTGGGGGTTGTGTTAGAGGTGTTTGAAAGACATTTTTAAAGAGGGGGTGGGGGGAAACATCTTGTCACCAACCAGCAGACACGGGGTCTATTAATGAAACTTAACTCTTGCAGCTAAATAACGGCTTCCTTTAAAAAACCCAACATCTGTGCCGCCtgcaggagacgctgcgtctcagtagAGTTTGCTGGACAGgctttaaggccggtcctagcaatcga
ENSG00000187510.11;PLEKHG7;chr12-92756297-92756391-92754089-92754264-92761751-92761831__0:0:0__vae_0_to_minus10_R1design3	TAATTGCCCCAGCTTTTTAAACATGTTCTCTTCCAATCACTAACAACATCTCTTTTATTTTGGCGGTTGTTTTAGAAGTGTTTGAAAGACATTTTTAAAGAGGGGGTGGGGGGAAACATCTTGTCACCAACCAGCAGACACGGGCTCTATTAATGAAACTTAACTCTTCCAGCTAAATAACGGCTTCCTTTAAAAAACCCAACATCTGTGCCGCC	GAGGTTACAGAACA	aagcttcgacaccgagctcgTAATTGCCCCAGCTTTTTAAACATGTTCTCTTCCAATCACTAACAACATCTCTTTTATTTTGGCGGTTGTTTTAGAAGTGTTTGAAAGACATTTTTAAAGAGGGGGTGGGGGGAAACATCTTGTCACCAACCAGCAGACACGGGCTCTATTAATGAAACTTAACTCTTCCAGCTAAATAACGGCTTCCTTTAAAAAACCCAACATCTGTGCCGCCtgcaggagacgctgcgtctcagtagGAGGTTACAGAACAgctttaaggccggtcctagcaatcga
ENSG00000187510.11;PLEKHG7;chr12-92756297-92756391-92754089-92754264-92761751-92761831__0:0:0__vae_0_to_minus10_R1design4	TAATTGCCCCAGCTTTTTAAACATGTTCTCTTCCAATCACTAACAACATCTCTTTTATTTTGGGGGTTGTTTTAGAAGTGTTTGAAAGACATTTTTAAAGAGGGGGTGGGGGGGAACATCTTGTCACCAACCAGCAGACACGGGGTCTATTAATGAAACTTAACTCTTGCAGCTAAATAACGGCTTCCTTTAAAAAACCCAACATCTGTGCCGCC	CCCTCAGAACTACG	aagcttcgacaccgagctcgTAATTGCCCCAGCTTTTTAAACATGTTCTCTTCCAATCACTAACAACATCTCTTTTATTTTGGGGGTTGTTTTAGAAGTGTTTGAAAGACATTTTTAAAGAGGGGGTGGGGGGGAACATCTTGTCACCAACCAGCAGACACGGGGTCTATTAATGAAACTTAACTCTTGCAGCTAAATAACGGCTTCCTTTAAAAAACCCAACATCTGTGCCGCCtgcaggagacgctgcgtctcagtagCCCTCAGAACTACGgctttaaggccggtcctagcaatcga
ENSG00000187510.11;PLEKHG7;chr12-92756297-92756391-92754089-92754264-92761751-92761831__0:0:0__vae_0_to_minus10_R1design5	TAATTGCCCCAGCTTTTTAAACATGTTCTCTTCCAATCACTAACAACATCTCTTTTATTTTCGGGGTTGTTTTAGAAGTGTTTGAAAGACATTTTTAAAGAGGGGGTGGGGGGAAACATCTTGTCACCAACCAGCAGACACGGGGTCTATTAATGAAACTTAACTCTTGCAGCTAAATAACGGCTTCCTTTAAAAAACCCAACATCTGTGCCGCC	CTATGTACTCCAAG	aagcttcgacaccgagctcgTAATTGCCCCAGCTTTTTAAACATGTTCTCTTCCAATCACTAACAACATCTCTTTTATTTTCGGGGTTGTTTTAGAAGTGTTTGAAAGACATTTTTAAAGAGGGGGTGGGGGGAAACATCTTGTCACCAACCAGCAGACACGGGGTCTATTAATGAAACTTAACTCTTGCAGCTAAATAACGGCTTCCTTTAAAAAACCCAACATCTGTGCCGCCtgcaggagacgctgcgtctcagtagCTATGTACTCCAAGgctttaaggccggtcctagcaatcga
ENSG00000187510.11;PLEKHG7;chr12-92756297-92756391-92754089-92754264-92761751-92761831__0:0:0__vae_0_to_minus10_R1design6	TAATTGCCCCAGCTTTTTAAACATGTTCTCTTCCAATCACTAACAACATCTCTTTTATTTTGGGGGTTGTTTTAGAAGTGTTTGAAAGACATTTTTAAAGAGGGGGTGGGGGGAAACATCTTGTCACCAACCAGCAGACACGGGGTCTATTAATGAAACTTAACTCTTGCAGCTAAATAACGGCTTCCTTTAAAAAACCCAACATCTGTGCCGCC	GATTGGTGCGGGAA	aagcttcgacaccgagctcgTAATTGCCCCAGCTTTTTAAACATGTTCTCTTCCAATCACTAACAACATCTCTTTTATTTTGGGGGTTGTTTTAGAAGTGTTTGAAAGACATTTTTAAAGAGGGGGTGGGGGGAAACATCTTGTCACCAACCAGCAGACACGGGGTCTATTAATGAAACTTAACTCTTGCAGCTAAATAACGGCTTCCTTTAAAAAACCCAACATCTGTGCCGCCtgcaggagacgctgcgtctcagtagGATTGGTGCGGGAAgctttaaggccggtcctagcaatcga
ENSG00000187510.11;PLEKHG7;chr12-92756297-92756391-92754089-92754264-92761751-92761831__0:0:0__vae_0_to_minus10_R1design7	TAATTGCCCCAGCTTTTTAAACATGTTCTCTTCCAATCACTAACAACATCTCTTTTATTTTGGGGGTTGTTTTAGAGGTGTTTGAAAGACATTTTTAAAGAGGGGGTGGGGGGGAACATCTTGTCACCAACCAGCAGACACGGGCTCTATTAATGAAACTTAACTCTTGCAGCTAAATAACGGCTTCCTTTAAAAAACCCAACATCTGTGCCGCC	TGCCACTGGTATCG	aagcttcgacaccgagctcgTAATTGCCCCAGCTTTTTAAACATGTTCTCTTCCAATCACTAACAACATCTCTTTTATTTTGGGGGTTGTTTTAGAGGTGTTTGAAAGACATTTTTAAAGAGGGGGTGGGGGGGAACATCTTGTCACCAACCAGCAGACACGGGCTCTATTAATGAAACTTAACTCTTGCAGCTAAATAACGGCTTCCTTTAAAAAACCCAACATCTGTGCCGCCtgcaggagacgctgcgtctcagtagTGCCACTGGTATCGgctttaaggccggtcctagcaatcga
ENSG00000187531.14;SIRT7;chr17-81917614-81917719-81915610-81915681-81917829-81917967__0:0:0__R1design0	GGGAGCAGCTGGGGCGACGGGCGGTCCCGGGTGGGGCGGCCCGGGGCGGTGACCACCCTGGCGTCTTGGCAGGTGTGCGACGACCCGGAGGAGCTGCGGGGGAAGGTCCGGGAGCTGGCCAGCGCCGTCCGGAACGCCAAATACTTGGTCGTCTACACAGGCGCGGGAATCAGCACGGTAGGGAGGGAGGCGGAGGCGTACCCCAGGACGGAGT	TCTAAGCTGAACCT	aagcttcgacaccgagctcgGGGAGCAGCTGGGGCGACGGGCGGTCCCGGGTGGGGCGGCCCGGGGCGGTGACCACCCTGGCGTCTTGGCAGGTGTGCGACGACCCGGAGGAGCTGCGGGGGAAGGTCCGGGAGCTGGCCAGCGCCGTCCGGAACGCCAAATACTTGGTCGTCTACACAGGCGCGGGAATCAGCACGGTAGGGAGGGAGGCGGAGGCGTACCCCAGGACGGAGTtgcaggagacgctgcgtctcagtagTCTAAGCTGAACCTgctttaaggccggtcctagcaatcga
ENSG00000187531.14;SIRT7;chr17-81917614-81917719-81915610-81915681-81917829-81917967__0:0:0__vae_0_to_10_R1design10	TGTAGGGGGTGGGGCGACGGGCGGTCCCGGGTGTGGCGGCCCTGTGTTGTGACCACCCTTTCTTCTTGTTACTAATTCTATTTCCCTTTTTTTTTTCTTGCAGATGTCCGGGAGCTGGCCAGCGCCGTCCGGAACGCCAAATACTTGGTCGTCTACAGGTAAGTATTAATCATCACTTTATTTATGTATTCTTATTCTTACCCCATGACTGATT	CGGAATTGGCGAAG	aagcttcgacaccgagctcgTGTAGGGGGTGGGGCGACGGGCGGTCCCGGGTGTGGCGGCCCTGTGTTGTGACCACCCTTTCTTCTTGTTACTAATTCTATTTCCCTTTTTTTTTTCTTGCAGATGTCCGGGAGCTGGCCAGCGCCGTCCGGAACGCCAAATACTTGGTCGTCTACAGGTAAGTATTAATCATCACTTTATTTATGTATTCTTATTCTTACCCCATGACTGATTtgcaggagacgctgcgtctcagtagCGGAATTGGCGAAGgctttaaggccggtcctagcaatcga
ENSG00000187531.14;SIRT7;chr17-81917614-81917719-81915610-81915681-81917829-81917967__0:0:0__vae_0_to_10_R1design11	TGTAGGGGGTGGGGCGACGGGCGGTCCCGGGTGGGGCGGCCCTGTGTTGTGACCACCCTTTCTTCTTGTTACTAATTCTTCTTCCCTTTTTTTTTTCTTGCAGATGTCCGGGAGCTGGCCAGCGCCGTCCGGAACGCCAAATACTTGGTCGTCTACAGGTAAGTATTAATCATCACTTTATTTATGTATTCTTATTCTTACCCCATGACTGTTT	GTGTACGATCATTC	aagcttcgacaccgagctcgTGTAGGGGGTGGGGCGACGGGCGGTCCCGGGTGGGGCGGCCCTGTGTTGTGACCACCCTTTCTTCTTGTTACTAATTCTTCTTCCCTTTTTTTTTTCTTGCAGATGTCCGGGAGCTGGCCAGCGCCGTCCGGAACGCCAAATACTTGGTCGTCTACAGGTAAGTATTAATCATCACTTTATTTATGTATTCTTATTCTTACCCCATGACTGTTTtgcaggagacgctgcgtctcagtagGTGTACGATCATTCgctttaaggccggtcctagcaatcga
ENSG00000187531.14;SIRT7;chr17-81917614-81917719-81915610-81915681-81917829-81917967__0:0:0__vae_0_to_10_R1design12	TGTAGGGGGTGGGGCGACGGGCGGTCCCGGGTGGGTCGGCCCTGTGCTGTGACCACCCTTTCTTCTTGTTACTAATTCTACTTCCCTTTTTTTTTTCTTGCAGATGTCCGGGAGCTGGCCAGCGCCGTCCGGAACGCCAAATACTTGGTCGTCTACAGGTAAGTATTATTCATCACTTTATTTATGTATTCTTATTCTTACCCCATGACTGATT	CGCAGGACGAGGTG	aagcttcgacaccgagctcgTGTAGGGGGTGGGGCGACGGGCGGTCCCGGGTGGGTCGGCCCTGTGCTGTGACCACCCTTTCTTCTTGTTACTAATTCTACTTCCCTTTTTTTTTTCTTGCAGATGTCCGGGAGCTGGCCAGCGCCGTCCGGAACGCCAAATACTTGGTCGTCTACAGGTAAGTATTATTCATCACTTTATTTATGTATTCTTATTCTTACCCCATGACTGATTtgcaggagacgctgcgtctcagtagCGCAGGACGAGGTGgctttaaggccggtcctagcaatcga
ENSG00000187531.14;SIRT7;chr17-81917614-81917719-81915610-81915681-81917829-81917967__0:0:0__vae_0_to_10_R1design13	TGTAGGGGGTGGGGCGACGGGCGGTCCCGGGTGGGGCGGCCCTGTGTTGTGACCACCCTTTCTTCTTGTTACTAATTCTATTTCCCTTTTTTTTTTCTTGCAGATGTCCGGGAGCTGGCCAGCGCCGTCCGGAACGCCAAATACTTGGTCGTCTACAGGTAAGTATTAATCATCACTTTATTTATGTATTCTTATTCTTACCCCATGACTGATT	AGACCTGATCAGAC	aagcttcgacaccgagctcgTGTAGGGGGTGGGGCGACGGGCGGTCCCGGGTGGGGCGGCCCTGTGTTGTGACCACCCTTTCTTCTTGTTACTAATTCTATTTCCCTTTTTTTTTTCTTGCAGATGTCCGGGAGCTGGCCAGCGCCGTCCGGAACGCCAAATACTTGGTCGTCTACAGGTAAGTATTAATCATCACTTTATTTATGTATTCTTATTCTTACCCCATGACTGATTtgcaggagacgctgcgtctcagtagAGACCTGATCAGACgctttaaggccggtcctagcaatcga
ENSG00000187531.14;SIRT7;chr17-81917614-81917719-81915610-81915681-81917829-81917967__0:0:0__vae_0_to_10_R1design14	TGTAGGGGGTGGGGCGACAGGCGGTCCCGGGTGGGTCGGCCCTGTGTTGTGACCACCCTTTCTTCTTGTTACTAATTCTTCTTCCCTTTTTTTTTTCTTGCAGATGTCCGGGAGCTGGCCAGCGCCGTCCGGAACGCCAAATACTTGGTCGTCTACAGGTAAGTATTAATCATCACTTTATTTATGTATTCTTATTCTTACCCCATGACTGATT	AATGCGTGACACCA	aagcttcgacaccgagctcgTGTAGGGGGTGGGGCGACAGGCGGTCCCGGGTGGGTCGGCCCTGTGTTGTGACCACCCTTTCTTCTTGTTACTAATTCTTCTTCCCTTTTTTTTTTCTTGCAGATGTCCGGGAGCTGGCCAGCGCCGTCCGGAACGCCAAATACTTGGTCGTCTACAGGTAAGTATTAATCATCACTTTATTTATGTATTCTTATTCTTACCCCATGACTGATTtgcaggagacgctgcgtctcagtagAATGCGTGACACCAgctttaaggccggtcctagcaatcga
ENSG00000187531.14;SIRT7;chr17-81917614-81917719-81915610-81915681-81917829-81917967__0:0:0__vae_0_to_10_R1design15	TGTAGGGGGTGGGGCGACGGGCGGTCCCGGGTGGGTCGGCCCTGTGTTGTGACCACCCTTTCTTCTTGTTACTAATTCTTTTTCCCTTTTTTTTTTCTTGCAGATGTCCGGGAGCTGGCCAGCGCCGTCCGGAACGCCAAATACTTGGTCGTCTACAGGTAAGTATTAATCATCACTTTATTTATGTATTCTTATTCTTACCCCATGACTGATT	CAGACTGAGGTAAA	aagcttcgacaccgagctcgTGTAGGGGGTGGGGCGACGGGCGGTCCCGGGTGGGTCGGCCCTGTGTTGTGACCACCCTTTCTTCTTGTTACTAATTCTTTTTCCCTTTTTTTTTTCTTGCAGATGTCCGGGAGCTGGCCAGCGCCGTCCGGAACGCCAAATACTTGGTCGTCTACAGGTAAGTATTAATCATCACTTTATTTATGTATTCTTATTCTTACCCCATGACTGATTtgcaggagacgctgcgtctcagtagCAGACTGAGGTAAAgctttaaggccggtcctagcaatcga
ENSG00000187531.14;SIRT7;chr17-81917614-81917719-81915610-81915681-81917829-81917967__0:0:0__vae_0_to_10_R1design16	TGTAGGGGGTGGGGCGACGGGCGGTCCCGGGTGTGTCGGCCCTGTGTTGTGACCACCCTTTCTTCTTGTTACTAATTCTACTTCCCTTTTTTTTTTCTTGCAGATGTCCGGGAGCTGGCCAGCGCCGTCCGGAACGCCAAATACTTGGTCGTCTACAGGTAAGTATTAATCATCACTTTATTTATGTATTCTTATTCTTACCCCATGACTGATT	CGGACCGAGTCGTA	aagcttcgacaccgagctcgTGTAGGGGGTGGGGCGACGGGCGGTCCCGGGTGTGTCGGCCCTGTGTTGTGACCACCCTTTCTTCTTGTTACTAATTCTACTTCCCTTTTTTTTTTCTTGCAGATGTCCGGGAGCTGGCCAGCGCCGTCCGGAACGCCAAATACTTGGTCGTCTACAGGTAAGTATTAATCATCACTTTATTTATGTATTCTTATTCTTACCCCATGACTGATTtgcaggagacgctgcgtctcagtagCGGACCGAGTCGTAgctttaaggccggtcctagcaatcga
ENSG00000187531.14;SIRT7;chr17-81917614-81917719-81915610-81915681-81917829-81917967__0:0:0__vae_0_to_10_R1design9	TGTAGGGGGTGGGGCGACGGGCGGTCCCGGGTGGGTCGGCCCTGTGTTGTGACCACCCTTTCTTCTTGTTACTAATTCTACTTCCCTTTTTTTTTTCTTGCAGATGTCCGGGAGCTGGCCAGCGCCGTCCGGAACGCCAAATACTTGGTCGTCTACAGGTAAGTGTTAATCATCACTTTATTTATGTATTCTTATTCTTACCCCATGACTGATT	TATCTTCTCGGTAT	aagcttcgacaccgagctcgTGTAGGGGGTGGGGCGACGGGCGGTCCCGGGTGGGTCGGCCCTGTGTTGTGACCACCCTTTCTTCTTGTTACTAATTCTACTTCCCTTTTTTTTTTCTTGCAGATGTCCGGGAGCTGGCCAGCGCCGTCCGGAACGCCAAATACTTGGTCGTCTACAGGTAAGTGTTAATCATCACTTTATTTATGTATTCTTATTCTTACCCCATGACTGATTtgcaggagacgctgcgtctcagtagTATCTTCTCGGTATgctttaaggccggtcctagcaatcga
ENSG00000187531.14;SIRT7;chr17-81917614-81917719-81915610-81915681-81917829-81917967__0:0:0__vae_0_to_minus10_R1design1	GGGAGCAGCTGGGGCGACGGGCGGTCCCGGGTGGGGCGGCCCGGGGCGGTGACCACCCTGGCGTCTTGGCGGGTGTGCGACGACCCGGAGGAGCTGCGGGGGGGGGTGCGGGGGCTGGCCAGCGCCGTCCGGAACGCGGGGGGGTGGGTCGTCTGCGCAGGCGCGGGGGGCAGCACGGGGGGCAGGGAGGCGCAGGCGTACCCCAGGACGGAGT	TTAGAATGTTCATC	aagcttcgacaccgagctcgGGGAGCAGCTGGGGCGACGGGCGGTCCCGGGTGGGGCGGCCCGGGGCGGTGACCACCCTGGCGTCTTGGCGGGTGTGCGACGACCCGGAGGAGCTGCGGGGGGGGGTGCGGGGGCTGGCCAGCGCCGTCCGGAACGCGGGGGGGTGGGTCGTCTGCGCAGGCGCGGGGGGCAGCACGGGGGGCAGGGAGGCGCAGGCGTACCCCAGGACGGAGTtgcaggagacgctgcgtctcagtagTTAGAATGTTCATCgctttaaggccggtcctagcaatcga
ENSG00000187531.14;SIRT7;chr17-81917614-81917719-81915610-81915681-81917829-81917967__0:0:0__vae_0_to_minus10_R1design2	GGGAGCAGCTGGGGCGACGGGCGGTCCCGGGTGGGGCGGCCCGGGGCGGTGACCACCCTGGCGTCTTGGCGGGTGTGCGACGACCCGGAGGAGCTGCGGGGGGGGGTGGGGGGGCTGGCCAGCGCCGTCCGGAACGCGGGGGGGTGGGTCGTCTACGCAGGCGCGGGGAGCAGCACGGGAGGCAGGGAGGCGGAGGCGTACCCCAGGACGGAGT	CACGGGACTCTTCA	aagcttcgacaccgagctcgGGGAGCAGCTGGGGCGACGGGCGGTCCCGGGTGGGGCGGCCCGGGGCGGTGACCACCCTGGCGTCTTGGCGGGTGTGCGACGACCCGGAGGAGCTGCGGGGGGGGGTGGGGGGGCTGGCCAGCGCCGTCCGGAACGCGGGGGGGTGGGTCGTCTACGCAGGCGCGGGGAGCAGCACGGGAGGCAGGGAGGCGGAGGCGTACCCCAGGACGGAGTtgcaggagacgctgcgtctcagtagCACGGGACTCTTCAgctttaaggccggtcctagcaatcga
ENSG00000187531.14;SIRT7;chr17-81917614-81917719-81915610-81915681-81917829-81917967__0:0:0__vae_0_to_minus10_R1design3	GGGAGCAGCTGGGGCGACGGGCGGTCCCGGGTGGGGCGGCCCGGGGCGGTGACCACCCTGGCGTCTTGGCGGGTGTGCGACGACCCGGAGGAGCTGCGGGGGGGGGTGGGGGGGCTGGCCAGCGCCGTCCGGAACGCCGGGGGGGGGGTCGTCTGCACAGGCGCGGGGAGCAGCACGGGAGGCAGGGAGGCGGAGGCGTACCCCAGGACGGAGT	AAGGTCACGCGGAA	aagcttcgacaccgagctcgGGGAGCAGCTGGGGCGACGGGCGGTCCCGGGTGGGGCGGCCCGGGGCGGTGACCACCCTGGCGTCTTGGCGGGTGTGCGACGACCCGGAGGAGCTGCGGGGGGGGGTGGGGGGGCTGGCCAGCGCCGTCCGGAACGCCGGGGGGGGGGTCGTCTGCACAGGCGCGGGGAGCAGCACGGGAGGCAGGGAGGCGGAGGCGTACCCCAGGACGGAGTtgcaggagacgctgcgtctcagtagAAGGTCACGCGGAAgctttaaggccggtcctagcaatcga
ENSG00000187531.14;SIRT7;chr17-81917614-81917719-81915610-81915681-81917829-81917967__0:0:0__vae_0_to_minus10_R1design4	GGGAGCAGCTGGGGCGACGGGCGGTCCCGGGTGGGGCGGCCCGGGGCGGTGACCACCCTGGCGTCTTGGCAGGTGTGCGACGACCCGGAGGAGCTGCGGGGGGGGGTGCGGGGGCTGGCCAGCGCCGTCCGGAACGCGGGGGGGGGGGTCGTCTGCACAGGCGCGGGGGGCAGCACGGGAGGCAGGGACGCGGAGGCGTACCCCAGGACGGAGT	GAGCGGCTAGTCTG	aagcttcgacaccgagctcgGGGAGCAGCTGGGGCGACGGGCGGTCCCGGGTGGGGCGGCCCGGGGCGGTGACCACCCTGGCGTCTTGGCAGGTGTGCGACGACCCGGAGGAGCTGCGGGGGGGGGTGCGGGGGCTGGCCAGCGCCGTCCGGAACGCGGGGGGGGGGGTCGTCTGCACAGGCGCGGGGGGCAGCACGGGAGGCAGGGACGCGGAGGCGTACCCCAGGACGGAGTtgcaggagacgctgcgtctcagtagGAGCGGCTAGTCTGgctttaaggccggtcctagcaatcga
ENSG00000187531.14;SIRT7;chr17-81917614-81917719-81915610-81915681-81917829-81917967__0:0:0__vae_0_to_minus10_R1design5	GGGAGCAGCTGGGGCGACGGGCGGTCCCGGGTGGGGCGGCCCGGGGCGGTGACCACCCTGGCGTCTTGGCGGGTGTGCGACGACCCGGAGGAGCTGCGGGGGGGGGTGGGGGGGCTGGCCAGCGCCGTCCGGAACGCGGGGGGGGGGGTCGTCTACACAGGCGCGGGGAGCAGCACGGGAGGCAGGGAGGCGGAGGCGTACCCCAGGACGGAGT	AGCTTACTTGGTCA	aagcttcgacaccgagctcgGGGAGCAGCTGGGGCGACGGGCGGTCCCGGGTGGGGCGGCCCGGGGCGGTGACCACCCTGGCGTCTTGGCGGGTGTGCGACGACCCGGAGGAGCTGCGGGGGGGGGTGGGGGGGCTGGCCAGCGCCGTCCGGAACGCGGGGGGGGGGGTCGTCTACACAGGCGCGGGGAGCAGCACGGGAGGCAGGGAGGCGGAGGCGTACCCCAGGACGGAGTtgcaggagacgctgcgtctcagtagAGCTTACTTGGTCAgctttaaggccggtcctagcaatcga
ENSG00000187531.14;SIRT7;chr17-81917614-81917719-81915610-81915681-81917829-81917967__0:0:0__vae_0_to_minus10_R1design6	GGGAGCAGCTGGGGCGACGGGCGGTCCCGGGTGGGGCGGCCCGGGGCGGTGACCACCCTGGCGTCTTGGCGGGTGTGCGACGACCCGGAGGAGCTGCGGGGGGGGGTGGGGGGGCTGGCCAGCGCCGTCCGGAACGCCGGGGGGTGGGTCGTCTACGCAGGCGCGGGGGGCAGCACGGGAGGCAGGGACGCGGAGGCGTACCCCAGGACGGAGT	ACGACCCTTGGTAC	aagcttcgacaccgagctcgGGGAGCAGCTGGGGCGACGGGCGGTCCCGGGTGGGGCGGCCCGGGGCGGTGACCACCCTGGCGTCTTGGCGGGTGTGCGACGACCCGGAGGAGCTGCGGGGGGGGGTGGGGGGGCTGGCCAGCGCCGTCCGGAACGCCGGGGGGTGGGTCGTCTACGCAGGCGCGGGGGGCAGCACGGGAGGCAGGGACGCGGAGGCGTACCCCAGGACGGAGTtgcaggagacgctgcgtctcagtagACGACCCTTGGTACgctttaaggccggtcctagcaatcga
ENSG00000187531.14;SIRT7;chr17-81917614-81917719-81915610-81915681-81917829-81917967__0:0:0__vae_0_to_minus10_R1design7	GGGAGCAGCTGGGGCGACGGGCGGTCCCGGGTGGGGCGGCCCGGGGCGGTGACCACCCTGGCGTCTTGGCAGGTGTGCGACGACCCGGAGGAGCTGCGGGGGGGGGTGGGGGGGCTGGCCAGCGCCGTCCGGAACGCCGGGGGGTGGGTCGTCTACACAGGCGCGGGGGGCAGCACGGGAGGGAGGGAGGCGGAGGCGTACCCCAGGACGGAGT	TGGACTGACTGAGT	aagcttcgacaccgagctcgGGGAGCAGCTGGGGCGACGGGCGGTCCCGGGTGGGGCGGCCCGGGGCGGTGACCACCCTGGCGTCTTGGCAGGTGTGCGACGACCCGGAGGAGCTGCGGGGGGGGGTGGGGGGGCTGGCCAGCGCCGTCCGGAACGCCGGGGGGTGGGTCGTCTACACAGGCGCGGGGGGCAGCACGGGAGGGAGGGAGGCGGAGGCGTACCCCAGGACGGAGTtgcaggagacgctgcgtctcagtagTGGACTGACTGAGTgctttaaggccggtcctagcaatcga
ENSG00000187531.14;SIRT7;chr17-81917614-81917719-81915610-81915681-81917829-81917967__0:0:0__vae_0_to_minus10_R1design8	GGGAGCAGCTGGGGCGACGGGCGGTCCCGGGTGGGGCGGCCCGGGGCGGTGACCACCCTGGCGTCTTGGCGGGTGTGCGACGACCCGGAGGAGCTGCGGGGGGGGGTGCGGGGGCTGGCCAGCGCCGTCCGGAACGCGGGGGGGTGGGTCGTCTACACAGGCGCGGGGGGCAGCACGGGAGGCAGGGAGGCGGAGGCGTACCCCAGGACGGAGT	AGCGATTGAAGTGA	aagcttcgacaccgagctcgGGGAGCAGCTGGGGCGACGGGCGGTCCCGGGTGGGGCGGCCCGGGGCGGTGACCACCCTGGCGTCTTGGCGGGTGTGCGACGACCCGGAGGAGCTGCGGGGGGGGGTGCGGGGGCTGGCCAGCGCCGTCCGGAACGCGGGGGGGTGGGTCGTCTACACAGGCGCGGGGGGCAGCACGGGAGGCAGGGAGGCGGAGGCGTACCCCAGGACGGAGTtgcaggagacgctgcgtctcagtagAGCGATTGAAGTGAgctttaaggccggtcctagcaatcga
ENSG00000187741.15;FANCA;chr16-89799604-89799638-89798384-89799232-89803258-89803341__0:0:0__R1design0	GCCGTTTCTTTACTTTAGAGTAACAAGTAATAATTCTCTTGTGTGATGCAGGTATCACACAAATTACAGAAGATTACCAAGATGGTAACTCACATTCTATTTTGACAGGTCACGGTTGATGTACTGCAGAGAATGCTGATTTGTAAGTTAATTGCACTGCAGCCCAGACTGTAAATGACTTAGTTTGCTTATTAGCAATTGTATCAGTTTTCTGC	CAAGTCGAGTCATG	aagcttcgacaccgagctcgGCCGTTTCTTTACTTTAGAGTAACAAGTAATAATTCTCTTGTGTGATGCAGGTATCACACAAATTACAGAAGATTACCAAGATGGTAACTCACATTCTATTTTGACAGGTCACGGTTGATGTACTGCAGAGAATGCTGATTTGTAAGTTAATTGCACTGCAGCCCAGACTGTAAATGACTTAGTTTGCTTATTAGCAATTGTATCAGTTTTCTGCtgcaggagacgctgcgtctcagtagCAAGTCGAGTCATGgctttaaggccggtcctagcaatcga
ENSG00000187741.15;FANCA;chr16-89799604-89799638-89798384-89799232-89803258-89803341__0:0:0__vae_0_to_10_R1design1	GCCGTTTGGGGGGGGTAGAGTAACAAGTAATAATTCTCTTGTGTGATGCAGGTATCACACAAATTACAGAAGCTAACCAAGATTTTTTCTCTCTTTCTTTTCAGACCGCTCACGGTTGATGTACTGCAGAGAATGCTGATTTGTAAGTTAATTGCACTGGTAAGTAGACTGTAAATTACTTATTTTGCTTATTAGCAATTGTATCATTTTTCTGT	GGAAGGACCTGAGT	aagcttcgacaccgagctcgGCCGTTTGGGGGGGGTAGAGTAACAAGTAATAATTCTCTTGTGTGATGCAGGTATCACACAAATTACAGAAGCTAACCAAGATTTTTTCTCTCTTTCTTTTCAGACCGCTCACGGTTGATGTACTGCAGAGAATGCTGATTTGTAAGTTAATTGCACTGGTAAGTAGACTGTAAATTACTTATTTTGCTTATTAGCAATTGTATCATTTTTCTGTtgcaggagacgctgcgtctcagtagGGAAGGACCTGAGTgctttaaggccggtcctagcaatcga
ENSG00000187741.15;FANCA;chr16-89799604-89799638-89798384-89799232-89803258-89803341__0:0:0__vae_0_to_10_R1design2	GCCTTGTGGGGGGGGTAGAGTAACAAGTAATAATTCTCTTGTGTGATGCAGGTATCACACAAATTACAGAAGATAACCAAGATTTTTTCTCTCTTTCTTTTCAGACCGCTCACGGTTGATGTACTGCAGAGAATGCTGATTTGTAAGTTAATTGCACAGGTAAGTAGACTGTAAATTACTTAGTTTGCTTATTAGCAATTGTATCATTTTTCTGT	GCGGCAACCCTGTC	aagcttcgacaccgagctcgGCCTTGTGGGGGGGGTAGAGTAACAAGTAATAATTCTCTTGTGTGATGCAGGTATCACACAAATTACAGAAGATAACCAAGATTTTTTCTCTCTTTCTTTTCAGACCGCTCACGGTTGATGTACTGCAGAGAATGCTGATTTGTAAGTTAATTGCACAGGTAAGTAGACTGTAAATTACTTAGTTTGCTTATTAGCAATTGTATCATTTTTCTGTtgcaggagacgctgcgtctcagtagGCGGCAACCCTGTCgctttaaggccggtcctagcaatcga
ENSG00000187741.15;FANCA;chr16-89799604-89799638-89798384-89799232-89803258-89803341__0:0:0__vae_0_to_10_R1design3	GCCGTGTGGGTGGGGTAGAGTAACAAGTAATAATTCTCTTGTGTGATGCAGGTATCACACAAATTACAGAAGCTAACCAAGATTTTTTCTCTCTTTCTTTTCAGACCGGTCACGGTTGATGTACTGCAGAGAATGCTGATTTGTAAGTTAATTGCACAGGTAAGTAGACTGTAAATTACTTAGTTTGCTTATTAGCAATTGTATCATTTTTCTGT	TCCACTCTAGATGA	aagcttcgacaccgagctcgGCCGTGTGGGTGGGGTAGAGTAACAAGTAATAATTCTCTTGTGTGATGCAGGTATCACACAAATTACAGAAGCTAACCAAGATTTTTTCTCTCTTTCTTTTCAGACCGGTCACGGTTGATGTACTGCAGAGAATGCTGATTTGTAAGTTAATTGCACAGGTAAGTAGACTGTAAATTACTTAGTTTGCTTATTAGCAATTGTATCATTTTTCTGTtgcaggagacgctgcgtctcagtagTCCACTCTAGATGAgctttaaggccggtcctagcaatcga
ENSG00000187741.15;FANCA;chr16-89799604-89799638-89798384-89799232-89803258-89803341__0:0:0__vae_0_to_10_R1design4	GCCGTTGGGGGGGGGTAGAGTAACAAGTAATAATTCTCTTGTGTGATGCATGTATCACACAAATTACAGAAGCTAACCAATATTTTTTCTCTCTTTCTTTTCAGATCGCTCACGGTTGATGTACTGCAGAGAATGCTGATTTGTAAGTTAATTGCACAGGTAAGTAGACTGTAAATTACTTAGTTTGCTTATTAGCAATTGTATCATTTTTCTGT	TGACACGAGCTCCT	aagcttcgacaccgagctcgGCCGTTGGGGGGGGGTAGAGTAACAAGTAATAATTCTCTTGTGTGATGCATGTATCACACAAATTACAGAAGCTAACCAATATTTTTTCTCTCTTTCTTTTCAGATCGCTCACGGTTGATGTACTGCAGAGAATGCTGATTTGTAAGTTAATTGCACAGGTAAGTAGACTGTAAATTACTTAGTTTGCTTATTAGCAATTGTATCATTTTTCTGTtgcaggagacgctgcgtctcagtagTGACACGAGCTCCTgctttaaggccggtcctagcaatcga
ENSG00000187741.15;FANCA;chr16-89799604-89799638-89798384-89799232-89803258-89803341__0:0:0__vae_0_to_10_R1design5	GCCGTTGGGGGGGGGTAGAGTAACAAGTAATAATTCTCTTGTGTGATGCAGGTATCACACAAATTACAGAAGCTAACCAAGATTTTTTCTCTCTTTCTTTTCAGACCGCTCACGGTTGATGTACTGCAGAGAATGCTGATTTGTAAGTTAATTGCACAGGTAAGTAGACTGTAAATTACTTAGTTTGCTTATTAGCAATTGTATCATTTTTCTGT	ACTTCTGACTCCCA	aagcttcgacaccgagctcgGCCGTTGGGGGGGGGTAGAGTAACAAGTAATAATTCTCTTGTGTGATGCAGGTATCACACAAATTACAGAAGCTAACCAAGATTTTTTCTCTCTTTCTTTTCAGACCGCTCACGGTTGATGTACTGCAGAGAATGCTGATTTGTAAGTTAATTGCACAGGTAAGTAGACTGTAAATTACTTAGTTTGCTTATTAGCAATTGTATCATTTTTCTGTtgcaggagacgctgcgtctcagtagACTTCTGACTCCCAgctttaaggccggtcctagcaatcga
ENSG00000187741.15;FANCA;chr16-89799604-89799638-89798384-89799232-89803258-89803341__0:0:0__vae_0_to_10_R1design6	GCCTTGGGGGTGGGGTAGAGTAACAAGTAATAATTCTCTTGTGTGATGCAGGTATCACACAAATTACAGAAGCTAACCAATATTTTTTCTCTCTTTCTTTTCAGACCGCTCACGGTTGATGTACTGCAGAGAATGCTGATTTGTAAGTTAATTGCACAGGTAAGTAGACTGTAAATTACTTAGTTTGCTTATTAGCAATTGTATCATTTTTCTGT	GCTCGACTCGAATC	aagcttcgacaccgagctcgGCCTTGGGGGTGGGGTAGAGTAACAAGTAATAATTCTCTTGTGTGATGCAGGTATCACACAAATTACAGAAGCTAACCAATATTTTTTCTCTCTTTCTTTTCAGACCGCTCACGGTTGATGTACTGCAGAGAATGCTGATTTGTAAGTTAATTGCACAGGTAAGTAGACTGTAAATTACTTAGTTTGCTTATTAGCAATTGTATCATTTTTCTGTtgcaggagacgctgcgtctcagtagGCTCGACTCGAATCgctttaaggccggtcctagcaatcga
ENSG00000187741.15;FANCA;chr16-89799604-89799638-89798384-89799232-89803258-89803341__0:0:0__vae_0_to_10_R1design7	GTCGTTGGGGGGGGGTAGAGTAACAAGTAATAATTCTCTTGTGTGATGCAGGTATCACACAAATTACAGAAGCTAACCAAGATTTTTTCTCTCTTTCTTTTCAGACCGCTCACGGTTGATGTACTGCAGAGAATGCTGATTTGTAAGTTAATTGCACAGGTAAGTAGACTGTAAATTACTTAGTTTGCTTATTAGCAATTGTATCATTTTTCTGT	TAGCTACTTGCTAG	aagcttcgacaccgagctcgGTCGTTGGGGGGGGGTAGAGTAACAAGTAATAATTCTCTTGTGTGATGCAGGTATCACACAAATTACAGAAGCTAACCAAGATTTTTTCTCTCTTTCTTTTCAGACCGCTCACGGTTGATGTACTGCAGAGAATGCTGATTTGTAAGTTAATTGCACAGGTAAGTAGACTGTAAATTACTTAGTTTGCTTATTAGCAATTGTATCATTTTTCTGTtgcaggagacgctgcgtctcagtagTAGCTACTTGCTAGgctttaaggccggtcctagcaatcga
ENSG00000187741.15;FANCA;chr16-89799604-89799638-89798384-89799232-89803258-89803341__0:0:0__vae_0_to_10_R1design8	GTCGTGGGGGGGGGGTAGAGTAACAAGTAATAATTCTCTTGTGTGATGCAGGTATCACACAAATTACAGAAGATAACCAAGATTTTTTCTCTCTTTCTTTTCAGACCGGTCACGGTTGATGTACTGCAGAGAATGCTGATTTGTAAGTTAATTGCACAGGTAAGTACACTGTAAATTACTTAGTTTGCTTATTAGCAATTGTATCATTTTTCTGT	ACTCGAGACAACTG	aagcttcgacaccgagctcgGTCGTGGGGGGGGGGTAGAGTAACAAGTAATAATTCTCTTGTGTGATGCAGGTATCACACAAATTACAGAAGATAACCAAGATTTTTTCTCTCTTTCTTTTCAGACCGGTCACGGTTGATGTACTGCAGAGAATGCTGATTTGTAAGTTAATTGCACAGGTAAGTACACTGTAAATTACTTAGTTTGCTTATTAGCAATTGTATCATTTTTCTGTtgcaggagacgctgcgtctcagtagACTCGAGACAACTGgctttaaggccggtcctagcaatcga
ENSG00000187778.14;MCRS1;chr12-49560294-49560365-49559938-49559967-49563000-49563075__-5:0:0__R1design0	GCTGGTCCACTTGGCTTAGTGGTCCGCTCAGCATCGGGTTCAGCAAGACCCTTGGTGCTCACGCTTTCTCTGTCCTTTGTTCAGTGCAGCCGCTGCCCAAAGGGGACCAAGTGCTGAACTTCTCTGATGCAGAGGACCTGATTGATGACAGTAAGCTCAAGTGAGTGGCTGGAGACACAGGAAGGGGTGGAGAGAGCCGAGTCACTCCTGTCAG	CGACCACTTGAAGA	aagcttcgacaccgagctcgGCTGGTCCACTTGGCTTAGTGGTCCGCTCAGCATCGGGTTCAGCAAGACCCTTGGTGCTCACGCTTTCTCTGTCCTTTGTTCAGTGCAGCCGCTGCCCAAAGGGGACCAAGTGCTGAACTTCTCTGATGCAGAGGACCTGATTGATGACAGTAAGCTCAAGTGAGTGGCTGGAGACACAGGAAGGGGTGGAGAGAGCCGAGTCACTCCTGTCAGtgcaggagacgctgcgtctcagtagCGACCACTTGAAGAgctttaaggccggtcctagcaatcga
ENSG00000187778.14;MCRS1;chr12-49560294-49560365-49559938-49559967-49563000-49563075__-5:0:0__vae_0_to_10_R1design1	TCTGGTGGGGGGGGCTTAGTGGTCCGCTCAGCATCGGGTTCAGCAATACCCTTGTTGCTCACGCTTTCTCTCTAATTTTTTCTTTTCTTCCTCTCCCTTACAGGTCCCAAGTGCTGAACTTCTCTGATGCAGAGGACCTGATTGATGACAGTAACCTGGTAAGTGTTTCTTTATACACATTAAGTGTTTGATATATCCGAGTCACTCCTTTCAT	CTGAACGACTCCCA	aagcttcgacaccgagctcgTCTGGTGGGGGGGGCTTAGTGGTCCGCTCAGCATCGGGTTCAGCAATACCCTTGTTGCTCACGCTTTCTCTCTAATTTTTTCTTTTCTTCCTCTCCCTTACAGGTCCCAAGTGCTGAACTTCTCTGATGCAGAGGACCTGATTGATGACAGTAACCTGGTAAGTGTTTCTTTATACACATTAAGTGTTTGATATATCCGAGTCACTCCTTTCATtgcaggagacgctgcgtctcagtagCTGAACGACTCCCAgctttaaggccggtcctagcaatcga
ENSG00000187778.14;MCRS1;chr12-49560294-49560365-49559938-49559967-49563000-49563075__-5:0:0__vae_0_to_10_R1design2	TCTGGTGGGGGGGGCTTAGTGGTCCGCTCAGCATCGGGTTCAGCAATACCCTTGTTGCTCACGCTTTCTTTCTAATTTTTTCTTTTCTTCCTCTCCCTTACAGGTCCCAAGTGCTGAACTTCTCTGATGCAGAGGACCTGATTGATGACAGTAACCTGGTAAGTATTTCTGTATACACATTATGTGTTTGATATATCCGATTCACTCCTTTCAT	ATACTCTGTCTCCG	aagcttcgacaccgagctcgTCTGGTGGGGGGGGCTTAGTGGTCCGCTCAGCATCGGGTTCAGCAATACCCTTGTTGCTCACGCTTTCTTTCTAATTTTTTCTTTTCTTCCTCTCCCTTACAGGTCCCAAGTGCTGAACTTCTCTGATGCAGAGGACCTGATTGATGACAGTAACCTGGTAAGTATTTCTGTATACACATTATGTGTTTGATATATCCGATTCACTCCTTTCATtgcaggagacgctgcgtctcagtagATACTCTGTCTCCGgctttaaggccggtcctagcaatcga
ENSG00000187778.14;MCRS1;chr12-49560294-49560365-49559938-49559967-49563000-49563075__-5:0:0__vae_0_to_10_R1design3	TCTGGTGGGGGGGGCTTAGTGGTCCGCTCAGCATCGGGTTCAGCAATACCCTTGTTGCTCACGCTTTCTCTCTAATTTTTTCTTTTCTTCCTCTCCCTTACAGGTCCCAAGTGCTGAACTTCTCTGATGCAGAGGACCTGATTGATGACAGTAAGCTGGTAAGTATTTCTTTATACACATTAAGTGTTTGATATATCCGAGTCACTCCTTTCAT	ATACCGGACTAGTG	aagcttcgacaccgagctcgTCTGGTGGGGGGGGCTTAGTGGTCCGCTCAGCATCGGGTTCAGCAATACCCTTGTTGCTCACGCTTTCTCTCTAATTTTTTCTTTTCTTCCTCTCCCTTACAGGTCCCAAGTGCTGAACTTCTCTGATGCAGAGGACCTGATTGATGACAGTAAGCTGGTAAGTATTTCTTTATACACATTAAGTGTTTGATATATCCGAGTCACTCCTTTCATtgcaggagacgctgcgtctcagtagATACCGGACTAGTGgctttaaggccggtcctagcaatcga
ENSG00000187778.14;MCRS1;chr12-49560294-49560365-49559938-49559967-49563000-49563075__-5:0:0__vae_0_to_10_R1design4	TCTGGTGGGGGGGGCTTAGTGGTCCGCTCAGCATCGGGTTCAGCAAGACCCTTGTTGCTCACGCTTTCTTTCTAATTTTTTCTTTTCTTCCTCTCCCTTACAGGTCCCAAGTGCTGAACTTCTCTGATGCAGAGGACCTGATTGATGACAGTAAGCAGGTAAGTATTTCTGTATACACATTAAGTGTTTGATATATCCGATTCACTCCTTTCAT	GTCCACACAGCATC	aagcttcgacaccgagctcgTCTGGTGGGGGGGGCTTAGTGGTCCGCTCAGCATCGGGTTCAGCAAGACCCTTGTTGCTCACGCTTTCTTTCTAATTTTTTCTTTTCTTCCTCTCCCTTACAGGTCCCAAGTGCTGAACTTCTCTGATGCAGAGGACCTGATTGATGACAGTAAGCAGGTAAGTATTTCTGTATACACATTAAGTGTTTGATATATCCGATTCACTCCTTTCATtgcaggagacgctgcgtctcagtagGTCCACACAGCATCgctttaaggccggtcctagcaatcga
ENSG00000187778.14;MCRS1;chr12-49560294-49560365-49559938-49559967-49563000-49563075__-5:0:0__vae_0_to_10_R1design5	TCTGGTGGGGGGGGCTTAGTGGTCCGCTCAGCATCGGGTTCAGCAATACCCTTGTTGCTCACGCTTTCTCTCTAATTTTTTCTTTTCTTCCTCTCCCTTACAGGTCCCAAGTGCTGAACTTCTCTGATGCAGAGGACCTGATTGATGACAGTAAGCAGGTAAGTATTTCTTTATACACATTAAGTGTTTGATAGATCCTAGTCACTCCTTTCAT	AATCTCTGTTCAGG	aagcttcgacaccgagctcgTCTGGTGGGGGGGGCTTAGTGGTCCGCTCAGCATCGGGTTCAGCAATACCCTTGTTGCTCACGCTTTCTCTCTAATTTTTTCTTTTCTTCCTCTCCCTTACAGGTCCCAAGTGCTGAACTTCTCTGATGCAGAGGACCTGATTGATGACAGTAAGCAGGTAAGTATTTCTTTATACACATTAAGTGTTTGATAGATCCTAGTCACTCCTTTCATtgcaggagacgctgcgtctcagtagAATCTCTGTTCAGGgctttaaggccggtcctagcaatcga
ENSG00000187778.14;MCRS1;chr12-49560294-49560365-49559938-49559967-49563000-49563075__-5:0:0__vae_0_to_10_R1design6	TCTGGTGGGGGGGGCTTAGTGGTCCGCTCAGCATCGGGTTCAGCAATACCCTTGTTGCTCACGCTTTCTTTCTAATTTTTTCTTTTCTTCCTCTCCCTTACAGGTCCCAAGTGCTGAACTTCTCTGATGCAGAGGACCTGATTGATGACAGTAAGCTGGTAAGTGTTTCTTTATACACATTAAGTGTTTGATAGATCCTAGTCACTCCTTTCAT	GTAAGCACGCGTTA	aagcttcgacaccgagctcgTCTGGTGGGGGGGGCTTAGTGGTCCGCTCAGCATCGGGTTCAGCAATACCCTTGTTGCTCACGCTTTCTTTCTAATTTTTTCTTTTCTTCCTCTCCCTTACAGGTCCCAAGTGCTGAACTTCTCTGATGCAGAGGACCTGATTGATGACAGTAAGCTGGTAAGTGTTTCTTTATACACATTAAGTGTTTGATAGATCCTAGTCACTCCTTTCATtgcaggagacgctgcgtctcagtagGTAAGCACGCGTTAgctttaaggccggtcctagcaatcga
ENSG00000187778.14;MCRS1;chr12-49560294-49560365-49559938-49559967-49563000-49563075__-5:0:0__vae_0_to_10_R1design7	TCTGGTGGGGGGGGCTTAGTGGTCCGCTCAGCATCGGGTTCAGCAATACCCTTGTTGCTCACGCTTTCTCTCTAATTTTTTCTTTTCTTCCTCTCCCTTACAGGTCCCAAGTGCTGAACTTCTCTGATGCAGAGGACCTGATTGATGACAGTAAGCAGGTAAGTATTTCTGTATACACATTAAGTGTTTGATATATCCTATTCACTCCTTTCAT	AACGTGTGATTTCC	aagcttcgacaccgagctcgTCTGGTGGGGGGGGCTTAGTGGTCCGCTCAGCATCGGGTTCAGCAATACCCTTGTTGCTCACGCTTTCTCTCTAATTTTTTCTTTTCTTCCTCTCCCTTACAGGTCCCAAGTGCTGAACTTCTCTGATGCAGAGGACCTGATTGATGACAGTAAGCAGGTAAGTATTTCTGTATACACATTAAGTGTTTGATATATCCTATTCACTCCTTTCATtgcaggagacgctgcgtctcagtagAACGTGTGATTTCCgctttaaggccggtcctagcaatcga
ENSG00000187778.14;MCRS1;chr12-49560294-49560365-49559938-49559967-49563000-49563075__-5:0:0__vae_0_to_10_R1design8	TCTGGTGGGGGGGGCTTAGTGGTCCGCTCAGCATCGGGTTCAGCAATACCCTTGTTGCTCACGCTTTCTCTCTAATTTTTTCTTTTCTTCCTCTCCCTTACAGGTCCCAAGTGCTGAACTTCTCTGATGCAGAGGACCTGATTGATGACAGTAAGCTGGTAAGTATTTCTTTATACACATTATGTGTTTGATATATCCGATTCACTCCTTTCAT	GACAACTGGGACGA	aagcttcgacaccgagctcgTCTGGTGGGGGGGGCTTAGTGGTCCGCTCAGCATCGGGTTCAGCAATACCCTTGTTGCTCACGCTTTCTCTCTAATTTTTTCTTTTCTTCCTCTCCCTTACAGGTCCCAAGTGCTGAACTTCTCTGATGCAGAGGACCTGATTGATGACAGTAAGCTGGTAAGTATTTCTTTATACACATTATGTGTTTGATATATCCGATTCACTCCTTTCATtgcaggagacgctgcgtctcagtagGACAACTGGGACGAgctttaaggccggtcctagcaatcga
ENSG00000187800.14;PEAR1;chr1-156903917-156904027-156893697-156893837-156904747-156904852__0:0:0__R1design0	TCTCTGCAGACAGGTCCTCCAGGCTGCTGGCTGCAGCGCCACTGCCCACTCTGCGCCGGTCTTGCTGCAGGCCTCTGCAATGTCACCGCCTCTGTGTCCCCTCCTTCTCCTGGCTGTGGGCCTGCGGCTGGCTGGAACTCTCAACCCCAGTGATCCCAATACCTGCAGCTTCTGGGAAAGGTGAGAGGGCCCCTGCTGCACCTTGAGGGCACCAA	CAGGCCGATTGCAG	aagcttcgacaccgagctcgTCTCTGCAGACAGGTCCTCCAGGCTGCTGGCTGCAGCGCCACTGCCCACTCTGCGCCGGTCTTGCTGCAGGCCTCTGCAATGTCACCGCCTCTGTGTCCCCTCCTTCTCCTGGCTGTGGGCCTGCGGCTGGCTGGAACTCTCAACCCCAGTGATCCCAATACCTGCAGCTTCTGGGAAAGGTGAGAGGGCCCCTGCTGCACCTTGAGGGCACCAAtgcaggagacgctgcgtctcagtagCAGGCCGATTGCAGgctttaaggccggtcctagcaatcga
ENSG00000187800.14;PEAR1;chr1-156903917-156904027-156893697-156893837-156904747-156904852__0:0:0__vae_minus10_to_0_R1design1	TTTCTTCATACATTTCCTTCATGCTTCTGGCTGCAGCGCCACTGCCCACTCTGCGCCGGTCTTGCTGCAGACCTAACTAATTTCTTCTCTTCTTTTTTAGGTCCTGCGCGTGGCTGTGGGGGTACGCAAGAGTTAAATTCTCAACCTTATTTATCCCAATACCTTCATCTTCTTTTAAATTTTATAGTTCCCCTGCTGCACCTTGAGGGCACCAA	TAAGAACTATGCCA	aagcttcgacaccgagctcgTTTCTTCATACATTTCCTTCATGCTTCTGGCTGCAGCGCCACTGCCCACTCTGCGCCGGTCTTGCTGCAGACCTAACTAATTTCTTCTCTTCTTTTTTAGGTCCTGCGCGTGGCTGTGGGGGTACGCAAGAGTTAAATTCTCAACCTTATTTATCCCAATACCTTCATCTTCTTTTAAATTTTATAGTTCCCCTGCTGCACCTTGAGGGCACCAAtgcaggagacgctgcgtctcagtagTAAGAACTATGCCAgctttaaggccggtcctagcaatcga
ENSG00000187800.14;PEAR1;chr1-156903917-156904027-156893697-156893837-156904747-156904852__0:0:0__vae_minus10_to_0_R1design2	TTTCTTCATACATTTCCTCCAGGCTTCTGGCTGCAGCGCCACTGCCCACTCTGCGCCGGTCTTGCTGCAGACCTAACTAATTTCTTCTCTTCTTTTTTAGGTCCTGCGCGTGGCTGTGGGGGTACGCAAGAGTTAAATTCTCAACCTTATTTATCCCAATACCTTCATCTTCTTTTAAATTTTATAGTTCCCCTGCTGCACCTTGAGGGCACCAA	TTGATCTGTCTCCG	aagcttcgacaccgagctcgTTTCTTCATACATTTCCTCCAGGCTTCTGGCTGCAGCGCCACTGCCCACTCTGCGCCGGTCTTGCTGCAGACCTAACTAATTTCTTCTCTTCTTTTTTAGGTCCTGCGCGTGGCTGTGGGGGTACGCAAGAGTTAAATTCTCAACCTTATTTATCCCAATACCTTCATCTTCTTTTAAATTTTATAGTTCCCCTGCTGCACCTTGAGGGCACCAAtgcaggagacgctgcgtctcagtagTTGATCTGTCTCCGgctttaaggccggtcctagcaatcga
ENSG00000187800.14;PEAR1;chr1-156903917-156904027-156893697-156893837-156904747-156904852__0:0:0__vae_minus10_to_0_R1design3	TTTCTTCATACATTTCCTTCAGGCTTCTGGCTGCAGCGCCACTGCCCACTCTGCGCCGGTCTTGCTGCAGACCTAACTAATTTCTTCTCTTCTTTTTTAGGTCCTGCGCGTGGCTGTGGGGGTACGCATTAGTTAAATTCTCAACCTTATTTATCCCAATACCTTCATCTTCTTTTAAATTTTATAGTTCCCCTGCTGCACCTTGAGGGCACCAA	GATGCATGGTTCGA	aagcttcgacaccgagctcgTTTCTTCATACATTTCCTTCAGGCTTCTGGCTGCAGCGCCACTGCCCACTCTGCGCCGGTCTTGCTGCAGACCTAACTAATTTCTTCTCTTCTTTTTTAGGTCCTGCGCGTGGCTGTGGGGGTACGCATTAGTTAAATTCTCAACCTTATTTATCCCAATACCTTCATCTTCTTTTAAATTTTATAGTTCCCCTGCTGCACCTTGAGGGCACCAAtgcaggagacgctgcgtctcagtagGATGCATGGTTCGAgctttaaggccggtcctagcaatcga
ENSG00000187800.14;PEAR1;chr1-156903917-156904027-156893697-156893837-156904747-156904852__0:0:0__vae_minus10_to_0_R1design4	TTTCTTCATACATTTCCTTCATGCTTCTGGCTGCAGCGCCACTGCCCACTCTGCGCCGGTCTTGCTGCAGACCTAACTAATTTCTTTTCTTCTTTTTTAGGTCCTGCGCGTGGCTGTGGGGGCACGCATGAGTTAAATTCTCAACCTTATTTATCCCAATACCTTCATCTTCTTTTAAATTTTATAGTTCCCCTGCTGCACCTTGAGGGCACCAA	TAGGTTCTCCAATG	aagcttcgacaccgagctcgTTTCTTCATACATTTCCTTCATGCTTCTGGCTGCAGCGCCACTGCCCACTCTGCGCCGGTCTTGCTGCAGACCTAACTAATTTCTTTTCTTCTTTTTTAGGTCCTGCGCGTGGCTGTGGGGGCACGCATGAGTTAAATTCTCAACCTTATTTATCCCAATACCTTCATCTTCTTTTAAATTTTATAGTTCCCCTGCTGCACCTTGAGGGCACCAAtgcaggagacgctgcgtctcagtagTAGGTTCTCCAATGgctttaaggccggtcctagcaatcga
ENSG00000187800.14;PEAR1;chr1-156903917-156904027-156893697-156893837-156904747-156904852__0:0:0__vae_minus10_to_0_R1design5	TTTCTTCATACATTTCCTCCAGGCTTCTGGCTGCAGCGCCACTGCCCACTCTGCGCCGGTCTTGCTGCAGACCTAACTAATTTCTTCTCTTCTTTTTTAGGTCCTGCGCGTGGCTGTGGGGGCACGCAAGAGTTAAATTCTCAACCTTATTTATCCCAATACCTTCATCTTCTTTTAAATTTTATATTTCCCCTGCTGCACCTTGAGGGCACCAA	GAGTTGTGTAGAGA	aagcttcgacaccgagctcgTTTCTTCATACATTTCCTCCAGGCTTCTGGCTGCAGCGCCACTGCCCACTCTGCGCCGGTCTTGCTGCAGACCTAACTAATTTCTTCTCTTCTTTTTTAGGTCCTGCGCGTGGCTGTGGGGGCACGCAAGAGTTAAATTCTCAACCTTATTTATCCCAATACCTTCATCTTCTTTTAAATTTTATATTTCCCCTGCTGCACCTTGAGGGCACCAAtgcaggagacgctgcgtctcagtagGAGTTGTGTAGAGAgctttaaggccggtcctagcaatcga
ENSG00000187800.14;PEAR1;chr1-156903917-156904027-156893697-156893837-156904747-156904852__0:0:0__vae_minus10_to_10_R1design10	TTTTTTCAGACATTTCCTCCAGGCTGCTGGCTGCAGCGCCACTGCCCACTCTTCGCCGTTCTTTCTGCAGTCTTCTAATATTTCTCCTCCTCTTTTTCCTTTCAGGTTCCTGGCTGTGGGCCTGCGGCTGGCTGGAACTCTCAACCCAGGTAAGTACAATACCTTCATCTTCTTTTAAATTTTATATTTCCCCTTCTTCACCTTGAGGGCACCAA	CGGCACGAACCATG	aagcttcgacaccgagctcgTTTTTTCAGACATTTCCTCCAGGCTGCTGGCTGCAGCGCCACTGCCCACTCTTCGCCGTTCTTTCTGCAGTCTTCTAATATTTCTCCTCCTCTTTTTCCTTTCAGGTTCCTGGCTGTGGGCCTGCGGCTGGCTGGAACTCTCAACCCAGGTAAGTACAATACCTTCATCTTCTTTTAAATTTTATATTTCCCCTTCTTCACCTTGAGGGCACCAAtgcaggagacgctgcgtctcagtagCGGCACGAACCATGgctttaaggccggtcctagcaatcga
ENSG00000187800.14;PEAR1;chr1-156903917-156904027-156893697-156893837-156904747-156904852__0:0:0__vae_minus10_to_10_R1design12	TTTTTTCAGACATTTCCTCCAGGCTGCTGGCTGCAGCGCCACTGCCCACTCTTCGCCGTTCTTGCTGCAGTCTACTAATATTTCTCCTCCTCTTTTTCCTTTCAGGTTCCTGGCTGTGGGCCTGCGGCTGGCTGGAACTCTCAACCCCGGTAAGTACAATACCTTCATCTTCTTTTAAATTTTATATTTCCCCTTCTTCACCTTGAGGGCACCAA	AACCTTTGTCTGGA	aagcttcgacaccgagctcgTTTTTTCAGACATTTCCTCCAGGCTGCTGGCTGCAGCGCCACTGCCCACTCTTCGCCGTTCTTGCTGCAGTCTACTAATATTTCTCCTCCTCTTTTTCCTTTCAGGTTCCTGGCTGTGGGCCTGCGGCTGGCTGGAACTCTCAACCCCGGTAAGTACAATACCTTCATCTTCTTTTAAATTTTATATTTCCCCTTCTTCACCTTGAGGGCACCAAtgcaggagacgctgcgtctcagtagAACCTTTGTCTGGAgctttaaggccggtcctagcaatcga
ENSG00000187800.14;PEAR1;chr1-156903917-156904027-156893697-156893837-156904747-156904852__0:0:0__vae_minus10_to_10_R1design6	TTTTTTCAGACATTTCCTCCAGGCTGCTGGCTGCAGCGCCACTGCCCACTCTGCGCCGTTCTTGCTGCAGTCTACTAATATTTCTCCTCCTCTTTTTCCTTTCAGGTTCCTGGCTGTGGGCCTGCGGCTGGCTGGAACTCTCAACCCCGGTAAGTACAATACCTTCATCTTCTTTTAAATTTTATATTTCCCCTTCTTCACCTTGAGGGCACCAA	CAATCGGACAGAGG	aagcttcgacaccgagctcgTTTTTTCAGACATTTCCTCCAGGCTGCTGGCTGCAGCGCCACTGCCCACTCTGCGCCGTTCTTGCTGCAGTCTACTAATATTTCTCCTCCTCTTTTTCCTTTCAGGTTCCTGGCTGTGGGCCTGCGGCTGGCTGGAACTCTCAACCCCGGTAAGTACAATACCTTCATCTTCTTTTAAATTTTATATTTCCCCTTCTTCACCTTGAGGGCACCAAtgcaggagacgctgcgtctcagtagCAATCGGACAGAGGgctttaaggccggtcctagcaatcga
ENSG00000187800.14;PEAR1;chr1-156903917-156904027-156893697-156893837-156904747-156904852__0:0:0__vae_minus10_to_10_R1design7	TTTTTTCATACATTTCCTCCAGGCTGCTGGCTGCAGCGCCACTGCCCACTCTTCGCCGTTCTTGCTGCAGTCTTCTAATATTTCTCCTCCTCTTTTTCCTTTCAGGTTCCTGGCTGTGGGCCTGCGGCTGGCTGGAACTCTCAACCCAGGTAAGTACAATACCTTCATCTTCTTTTAAATTTTATATTTCCCCTTCTTCACCTTGAGGGCACCAA	ACTGGCCTTGGTCA	aagcttcgacaccgagctcgTTTTTTCATACATTTCCTCCAGGCTGCTGGCTGCAGCGCCACTGCCCACTCTTCGCCGTTCTTGCTGCAGTCTTCTAATATTTCTCCTCCTCTTTTTCCTTTCAGGTTCCTGGCTGTGGGCCTGCGGCTGGCTGGAACTCTCAACCCAGGTAAGTACAATACCTTCATCTTCTTTTAAATTTTATATTTCCCCTTCTTCACCTTGAGGGCACCAAtgcaggagacgctgcgtctcagtagACTGGCCTTGGTCAgctttaaggccggtcctagcaatcga
ENSG00000187800.14;PEAR1;chr1-156903917-156904027-156893697-156893837-156904747-156904852__0:0:0__vae_minus10_to_10_R1design8	TTTTTTCATTCATTTCCTCCAGGCTGCTGGCTGCAGCGCCACTGCCCACTCTTCGCCGTTCTTGCTGCAGTCTACTAATATTTCTCCTCCTCTTTTTCCTTTCAGGTTCCTGGCTGTGGGCCTGCGGCTGGCTGGAACTCTCAACCCCGGTAAGTACAATACCTTCATCTTCTTTTAAATTTTATATTTCCCCTTCTTCACCTTGAGGGCACCAA	CAGATGACCTTGAG	aagcttcgacaccgagctcgTTTTTTCATTCATTTCCTCCAGGCTGCTGGCTGCAGCGCCACTGCCCACTCTTCGCCGTTCTTGCTGCAGTCTACTAATATTTCTCCTCCTCTTTTTCCTTTCAGGTTCCTGGCTGTGGGCCTGCGGCTGGCTGGAACTCTCAACCCCGGTAAGTACAATACCTTCATCTTCTTTTAAATTTTATATTTCCCCTTCTTCACCTTGAGGGCACCAAtgcaggagacgctgcgtctcagtagCAGATGACCTTGAGgctttaaggccggtcctagcaatcga
ENSG00000187800.14;PEAR1;chr1-156903917-156904027-156893697-156893837-156904747-156904852__0:0:0__vae_minus10_to_10_R1design9	TTTTTTCAGACATTTCCTCCAGGCTGCTGGCTGCAGCGCCACTGCCCACTCTTCGCCGTTCTTGCTGCAGTCTTCTAATATTTCTCCTCCTCTTTTTCCTTTCAGGTTCCTGGCTGTGGGCCTGCGGCTGGCTGGAACTCTCAACCCCGGTAAGTACAATACCTTCATCTTCTTTTAAATTTTATATTTCCCCTTCTTCACCTTGAGGGCACCAA	TTTCCAGAGTGAGG	aagcttcgacaccgagctcgTTTTTTCAGACATTTCCTCCAGGCTGCTGGCTGCAGCGCCACTGCCCACTCTTCGCCGTTCTTGCTGCAGTCTTCTAATATTTCTCCTCCTCTTTTTCCTTTCAGGTTCCTGGCTGTGGGCCTGCGGCTGGCTGGAACTCTCAACCCCGGTAAGTACAATACCTTCATCTTCTTTTAAATTTTATATTTCCCCTTCTTCACCTTGAGGGCACCAAtgcaggagacgctgcgtctcagtagTTTCCAGAGTGAGGgctttaaggccggtcctagcaatcga
ENSG00000187838.17;PLSCR3;chr17-7390633-7390693-7390049-7390441-7392790-7392952__0:0:0__R1design0	CTCGGGATGAATCCCGCAGTGTGGGCCGCATCAGCAAGCAGTGGGGGGGCCTGGTCCGAGAAGCCCTCACAGATGCAGATGACTTTGGCCTACAGTTCCCGCTGGACCTGGATGTGAGGGTGAAGGCTGTGCTGCTGGGAGCCACATTCCTCATTGTGAGTTGGCTGCCCCTGCCCCCACCTCCTGCCTGTCCTTTGCTGTCATTTGAAGCTTTA	TTCGATTGGTGCAT	aagcttcgacaccgagctcgCTCGGGATGAATCCCGCAGTGTGGGCCGCATCAGCAAGCAGTGGGGGGGCCTGGTCCGAGAAGCCCTCACAGATGCAGATGACTTTGGCCTACAGTTCCCGCTGGACCTGGATGTGAGGGTGAAGGCTGTGCTGCTGGGAGCCACATTCCTCATTGTGAGTTGGCTGCCCCTGCCCCCACCTCCTGCCTGTCCTTTGCTGTCATTTGAAGCTTTAtgcaggagacgctgcgtctcagtagTTCGATTGGTGCATgctttaaggccggtcctagcaatcga
ENSG00000187838.17;PLSCR3;chr17-7390633-7390693-7390049-7390441-7392790-7392952__0:0:0__vae_0_to_10_R1design1	CTCTGGGGGGGGGGCGCAGTGTGGGCCGCATCAGCAAGCAGTGGGGGTTCCTTGTCCGAGAAGCCCTCACAGATAACTATTACTTTTTCCTTTTTTTCTTGCAGGACCTGGATGTGAGGGTGAAGGCTGTGCTGCTGGGAGCCACATTCCTCATTGTAGGTAAGTTTCCCCTTCCCCCACCTCCTTCCTTTCCTTTTCTGTCATTTTAAGCTTTA	TACGAGTGATGTGC	aagcttcgacaccgagctcgCTCTGGGGGGGGGGCGCAGTGTGGGCCGCATCAGCAAGCAGTGGGGGTTCCTTGTCCGAGAAGCCCTCACAGATAACTATTACTTTTTCCTTTTTTTCTTGCAGGACCTGGATGTGAGGGTGAAGGCTGTGCTGCTGGGAGCCACATTCCTCATTGTAGGTAAGTTTCCCCTTCCCCCACCTCCTTCCTTTCCTTTTCTGTCATTTTAAGCTTTAtgcaggagacgctgcgtctcagtagTACGAGTGATGTGCgctttaaggccggtcctagcaatcga
ENSG00000187838.17;PLSCR3;chr17-7390633-7390693-7390049-7390441-7392790-7392952__0:0:0__vae_0_to_10_R1design2	CTCTGGGGGGGGGGCGCAGTGTGGGCCGCATCAGCAAGCAGTGGGGGTTCCTTGTCCGAGAAGCCCTCACAAATAACGATTACTTTTTCCTTTTTTTCTTGCAGGACCTGGATGTGAGGGTGAAGGCTGTGCTGCTGGGAGCCACATTCCTCATTGTAGGTAAGTTTCCCCTTCCCCCACCTCCTTCCTTTCCTTTTCTGTCATTTTAAGCTTTA	TAACAATGGCTTCC	aagcttcgacaccgagctcgCTCTGGGGGGGGGGCGCAGTGTGGGCCGCATCAGCAAGCAGTGGGGGTTCCTTGTCCGAGAAGCCCTCACAAATAACGATTACTTTTTCCTTTTTTTCTTGCAGGACCTGGATGTGAGGGTGAAGGCTGTGCTGCTGGGAGCCACATTCCTCATTGTAGGTAAGTTTCCCCTTCCCCCACCTCCTTCCTTTCCTTTTCTGTCATTTTAAGCTTTAtgcaggagacgctgcgtctcagtagTAACAATGGCTTCCgctttaaggccggtcctagcaatcga
ENSG00000187838.17;PLSCR3;chr17-7390633-7390693-7390049-7390441-7392790-7392952__0:0:0__vae_0_to_10_R1design3	CTCTGGGGGGGGGGCGCAGTGTGGGCCGCATCAGCAAGCAGTGGGGGTTCCTTGTCCGAGAAGCCCTCACAGATAACTATTACTTTTTCCTTTTTTTCTTGCAGGTCCTGGATGTGAGGGTGAAGGCTGTGCTGCTGGGAGCCACATTCCTCATTGTAGGTAAGTTTCCCCTTCCCCCACCTCCTTCCTTTCCTTTTCTGTCATTTTAAGCTTTA	CACAGTGATCGTGA	aagcttcgacaccgagctcgCTCTGGGGGGGGGGCGCAGTGTGGGCCGCATCAGCAAGCAGTGGGGGTTCCTTGTCCGAGAAGCCCTCACAGATAACTATTACTTTTTCCTTTTTTTCTTGCAGGTCCTGGATGTGAGGGTGAAGGCTGTGCTGCTGGGAGCCACATTCCTCATTGTAGGTAAGTTTCCCCTTCCCCCACCTCCTTCCTTTCCTTTTCTGTCATTTTAAGCTTTAtgcaggagacgctgcgtctcagtagCACAGTGATCGTGAgctttaaggccggtcctagcaatcga
ENSG00000187838.17;PLSCR3;chr17-7390633-7390693-7390049-7390441-7392790-7392952__0:0:0__vae_0_to_10_R1design4	TTCTGGGGGGGGGGCGCAGTGTGGGCCGCATCAGCAAGCAGTGGGGGTTCCTTGTCCGAGAAGCCCTCACAGATAACTATTACTTTTTCCTTCTTTTCTTGCAGGACCTGGATGTGAGGGTGAAGGCTGTGCTGCTGGGAGCCACATTCCTCATTGTAGGTAAGTTTCCCCTTCCCCCTCCTCCTTCCTTTCCTTTTCTTTCATTTTAAGCTTTA	GAGGCAGAACGTAC	aagcttcgacaccgagctcgTTCTGGGGGGGGGGCGCAGTGTGGGCCGCATCAGCAAGCAGTGGGGGTTCCTTGTCCGAGAAGCCCTCACAGATAACTATTACTTTTTCCTTCTTTTCTTGCAGGACCTGGATGTGAGGGTGAAGGCTGTGCTGCTGGGAGCCACATTCCTCATTGTAGGTAAGTTTCCCCTTCCCCCTCCTCCTTCCTTTCCTTTTCTTTCATTTTAAGCTTTAtgcaggagacgctgcgtctcagtagGAGGCAGAACGTACgctttaaggccggtcctagcaatcga
ENSG00000187838.17;PLSCR3;chr17-7390633-7390693-7390049-7390441-7392790-7392952__0:0:0__vae_0_to_10_R1design5	CTCTGGGGGGGGGGCGCAGTGTGGGCCGCATCAGCAAGCAGTGGGGGTTCCTTGTCCGAGAAGCCCTCACAGATAACGATTACTTTTTCCTTCTTTTCTTGCAGGACCTGGATGTGAGGGTGAAGGCTGTGCTGCTGGGAGCCACATTCCTCATTGTAGGTAAGTTGCCCCTTCCCCCACCTCCTTCCTTTCCTTTTCTGTCATTTTAAGCTTTA	AGTATCCTTGCTGA	aagcttcgacaccgagctcgCTCTGGGGGGGGGGCGCAGTGTGGGCCGCATCAGCAAGCAGTGGGGGTTCCTTGTCCGAGAAGCCCTCACAGATAACGATTACTTTTTCCTTCTTTTCTTGCAGGACCTGGATGTGAGGGTGAAGGCTGTGCTGCTGGGAGCCACATTCCTCATTGTAGGTAAGTTGCCCCTTCCCCCACCTCCTTCCTTTCCTTTTCTGTCATTTTAAGCTTTAtgcaggagacgctgcgtctcagtagAGTATCCTTGCTGAgctttaaggccggtcctagcaatcga
ENSG00000187838.17;PLSCR3;chr17-7390633-7390693-7390049-7390441-7392790-7392952__0:0:0__vae_0_to_10_R1design6	CTCTGGGGGGGGGGCGCAGTGTGGGCCGCATCAGCAAGCAGTGGGGGTTCCTGGTCCGAGAAGCCCTCACAGATAACTATTACTTTTTCCTTCTTTTCTTGCAGGACCTGGATGTGAGGGTGAAGGCTGTGCTGCTGGGAGCCACATTCCTCATTGTAGGTAAGTTGCCCCTTCCCCCTCCTCCTTCCTTTCCTTTTCTGTCATTTTAAGCTTTA	GTTATCTGCGTCTC	aagcttcgacaccgagctcgCTCTGGGGGGGGGGCGCAGTGTGGGCCGCATCAGCAAGCAGTGGGGGTTCCTGGTCCGAGAAGCCCTCACAGATAACTATTACTTTTTCCTTCTTTTCTTGCAGGACCTGGATGTGAGGGTGAAGGCTGTGCTGCTGGGAGCCACATTCCTCATTGTAGGTAAGTTGCCCCTTCCCCCTCCTCCTTCCTTTCCTTTTCTGTCATTTTAAGCTTTAtgcaggagacgctgcgtctcagtagGTTATCTGCGTCTCgctttaaggccggtcctagcaatcga
ENSG00000187838.17;PLSCR3;chr17-7390633-7390693-7390049-7390441-7392790-7392952__0:0:0__vae_0_to_10_R1design7	TTCTGGGGGGGGGGCGCAGTGTGGGCCGCATCAGCAAGCAGTGGGGGTTCCTTTTCCGAGAAGCCCTCACAGATAACTATTACTTTTTCCTTTTTTTCTTGCAGGACCTGGATGTGAGGGTGAAGGCTGTGCTGCTGGGAGCCACATTCCTCATTGTAGGTAAGTTTCCCCTTCCCCCACCTCCTTCCTTTCCTTTTCTGTCATTTTAAGCTTTA	GAGTACTGCGCATA	aagcttcgacaccgagctcgTTCTGGGGGGGGGGCGCAGTGTGGGCCGCATCAGCAAGCAGTGGGGGTTCCTTTTCCGAGAAGCCCTCACAGATAACTATTACTTTTTCCTTTTTTTCTTGCAGGACCTGGATGTGAGGGTGAAGGCTGTGCTGCTGGGAGCCACATTCCTCATTGTAGGTAAGTTTCCCCTTCCCCCACCTCCTTCCTTTCCTTTTCTGTCATTTTAAGCTTTAtgcaggagacgctgcgtctcagtagGAGTACTGCGCATAgctttaaggccggtcctagcaatcga
ENSG00000187838.17;PLSCR3;chr17-7390633-7390693-7390049-7390441-7392790-7392952__0:0:0__vae_0_to_10_R1design8	TTCTGGGGGGGGGGCGCAGTGTGGGCCGCATCAGCAAGCAGTGGGGGTTCCTTGTCCGAGAAGCCCTCACAGCTAACTATTACTTTTTCCTTTTTTTCTTGCAGGACCTGGATGTGAGGGTGAAGGCTGTGCTGCTGGGAGCCACATTCCTCATTGTAGGTAAGTTTCCCCTTCCCCCACCTCCTTCCTTTCCTTTTCTGTCATTTTAAGCTTTA	GCTACGCTTCTAGG	aagcttcgacaccgagctcgTTCTGGGGGGGGGGCGCAGTGTGGGCCGCATCAGCAAGCAGTGGGGGTTCCTTGTCCGAGAAGCCCTCACAGCTAACTATTACTTTTTCCTTTTTTTCTTGCAGGACCTGGATGTGAGGGTGAAGGCTGTGCTGCTGGGAGCCACATTCCTCATTGTAGGTAAGTTTCCCCTTCCCCCACCTCCTTCCTTTCCTTTTCTGTCATTTTAAGCTTTAtgcaggagacgctgcgtctcagtagGCTACGCTTCTAGGgctttaaggccggtcctagcaatcga
ENSG00000188039.16;NWD1;chr19-16812744-16812850-16807585-16808136-16815027-16816726__0:0:0__R1design0	AACAAACAAACAAACAAACAAACAAACAAAAAACCCAAGAAAAAGAGAGATCATATTGTCTGTTTTCAACAGAGTTCTTACTGCAGAGGGGTCCAATGTGCTTGCTTCTCCAAGGATGACAAGTATGTGTACGTGGGCTTAAAGGATCGCTCTATACTTGTTTGGAGTGTGCTGGATGGTGAGTCATTTTGCTTTTAGGGCAGGATTGAGCTTCG	CTTTGATGAAGTAG	aagcttcgacaccgagctcgAACAAACAAACAAACAAACAAACAAACAAAAAACCCAAGAAAAAGAGAGATCATATTGTCTGTTTTCAACAGAGTTCTTACTGCAGAGGGGTCCAATGTGCTTGCTTCTCCAAGGATGACAAGTATGTGTACGTGGGCTTAAAGGATCGCTCTATACTTGTTTGGAGTGTGCTGGATGGTGAGTCATTTTGCTTTTAGGGCAGGATTGAGCTTCGtgcaggagacgctgcgtctcagtagCTTTGATGAAGTAGgctttaaggccggtcctagcaatcga
ENSG00000188039.16;NWD1;chr19-16812744-16812850-16807585-16808136-16815027-16816726__0:0:0__vae_0_to_10_R1design10	AACTAGGGGGGGGGCAAACAAACAAACAAAAAACCCAAGAAAAAGAGATATCATATTGTCTGTTTTCAACAGATAACTTACTTCTTTTTTTTCCTCTTTTCCAGGTTCTCCAAGGATGACAAGTATGTGTACGTGGGCTTAAAGGATCGCTCTATACTGGTAAGTATTTTGCTGTATGTTTATTCATTTTGCTTTTAGTGCAGGATTGAGCTTCT	GCCATGCTGAGGAC	aagcttcgacaccgagctcgAACTAGGGGGGGGGCAAACAAACAAACAAAAAACCCAAGAAAAAGAGATATCATATTGTCTGTTTTCAACAGATAACTTACTTCTTTTTTTTCCTCTTTTCCAGGTTCTCCAAGGATGACAAGTATGTGTACGTGGGCTTAAAGGATCGCTCTATACTGGTAAGTATTTTGCTGTATGTTTATTCATTTTGCTTTTAGTGCAGGATTGAGCTTCTtgcaggagacgctgcgtctcagtagGCCATGCTGAGGACgctttaaggccggtcctagcaatcga
ENSG00000188039.16;NWD1;chr19-16812744-16812850-16807585-16808136-16815027-16816726__0:0:0__vae_0_to_10_R1design11	AACAAGGGGGGGGGCAAACAAACAAACAAAAAACCCAAGAAAAAGAGATATCATATTGTCTGTTTTCAACAGCTAACTTACTTCTTTTTTTTCCTCTTTTCCAGGTTCTCCAAGGATGACAAGTATGTGTACGTGGGCTTAAAGGATCGCTCTATACTGGTAAGTAGTGTGCTGGATGTTTATTCATTTTGCTTTTAGTGCAGGATTGAGCTTCT	GAAGGGTGTGATGC	aagcttcgacaccgagctcgAACAAGGGGGGGGGCAAACAAACAAACAAAAAACCCAAGAAAAAGAGATATCATATTGTCTGTTTTCAACAGCTAACTTACTTCTTTTTTTTCCTCTTTTCCAGGTTCTCCAAGGATGACAAGTATGTGTACGTGGGCTTAAAGGATCGCTCTATACTGGTAAGTAGTGTGCTGGATGTTTATTCATTTTGCTTTTAGTGCAGGATTGAGCTTCTtgcaggagacgctgcgtctcagtagGAAGGGTGTGATGCgctttaaggccggtcctagcaatcga
ENSG00000188039.16;NWD1;chr19-16812744-16812850-16807585-16808136-16815027-16816726__0:0:0__vae_0_to_10_R1design12	AACTAGGGGGGGGGCAAACAAACAAACAAAAAACCCAAGAAAAAGAGAGATCATATTGTCTGTTTTCAACAGCTAACTTACTTCTTTTTTTTCCTCTTTTCCAGGTTCTCCAAGGATGACAAGTATGTGTACGTGGGCTTAAAGGATCGCTCTATACAGGTAAGTAGTTTGCTGTATTTTTAGTCATTTTGCTTTTAGTGCAGGATTGAGCTTCT	CTACAACTTATCTC	aagcttcgacaccgagctcgAACTAGGGGGGGGGCAAACAAACAAACAAAAAACCCAAGAAAAAGAGAGATCATATTGTCTGTTTTCAACAGCTAACTTACTTCTTTTTTTTCCTCTTTTCCAGGTTCTCCAAGGATGACAAGTATGTGTACGTGGGCTTAAAGGATCGCTCTATACAGGTAAGTAGTTTGCTGTATTTTTAGTCATTTTGCTTTTAGTGCAGGATTGAGCTTCTtgcaggagacgctgcgtctcagtagCTACAACTTATCTCgctttaaggccggtcctagcaatcga
ENSG00000188039.16;NWD1;chr19-16812744-16812850-16807585-16808136-16815027-16816726__0:0:0__vae_0_to_10_R1design13	AACTAGGGGGGGGGCAAACAAACAAACAAAAAACCCAAGAAAAAGAGAGATCATATTGTCTGTTTTCAACAGCTAACTTACTTCTTTTTTTTTCTCTTTTCCAGGTTCTCCAAGGATGACAAGTATGTGTACGTGGGCTTAAAGGATCGCTCTATACTGGTAAGTATTTTGCTTTATTTTTATTCATTTTGCTTTTAGTGCAGGATTGAGCTTCT	TAGTACCTGTGTTG	aagcttcgacaccgagctcgAACTAGGGGGGGGGCAAACAAACAAACAAAAAACCCAAGAAAAAGAGAGATCATATTGTCTGTTTTCAACAGCTAACTTACTTCTTTTTTTTTCTCTTTTCCAGGTTCTCCAAGGATGACAAGTATGTGTACGTGGGCTTAAAGGATCGCTCTATACTGGTAAGTATTTTGCTTTATTTTTATTCATTTTGCTTTTAGTGCAGGATTGAGCTTCTtgcaggagacgctgcgtctcagtagTAGTACCTGTGTTGgctttaaggccggtcctagcaatcga
ENSG00000188039.16;NWD1;chr19-16812744-16812850-16807585-16808136-16815027-16816726__0:0:0__vae_0_to_10_R1design14	AACTAGGGGGGGGGCAAACAAACAAACAAAAAACCCAAGAAAAAGAGATATCATATTGTCTGTTTTCAACAGATAACTTACTTCTTTTTTTTCCTCTTTTCCAGGTTCTCCAAGGATGACAAGTATGTGTACGTGGGCTTAAAGGATCGCTCTATACAGGTAAGTAGTTTGCTTTATTTTTATTCATTTTGCTTTTAGTGCAGGATTGAGCTTCT	CGGCGAACTCTCGC	aagcttcgacaccgagctcgAACTAGGGGGGGGGCAAACAAACAAACAAAAAACCCAAGAAAAAGAGATATCATATTGTCTGTTTTCAACAGATAACTTACTTCTTTTTTTTCCTCTTTTCCAGGTTCTCCAAGGATGACAAGTATGTGTACGTGGGCTTAAAGGATCGCTCTATACAGGTAAGTAGTTTGCTTTATTTTTATTCATTTTGCTTTTAGTGCAGGATTGAGCTTCTtgcaggagacgctgcgtctcagtagCGGCGAACTCTCGCgctttaaggccggtcctagcaatcga
ENSG00000188039.16;NWD1;chr19-16812744-16812850-16807585-16808136-16815027-16816726__0:0:0__vae_0_to_10_R1design15	AACAAGGGGGGGGGCAAACAAACAAACAAAAAACCCAAGAAAAAGAGATATCATATTGTCTGTTTTCAACAGCTAACTTACTTCTTTTTTTTCCTCTTTTCCAGGTTCTCCAAGGATGACAAGTATGTGTACGTGGGCTTAAAGGATCGCTCTATACAGGTAAGTAGTGTGCTGTATTTTTATTCATTTTGCTTTTAGTGCAGGATTGAGCTTCT	CAGTGTGAGTAGCT	aagcttcgacaccgagctcgAACAAGGGGGGGGGCAAACAAACAAACAAAAAACCCAAGAAAAAGAGATATCATATTGTCTGTTTTCAACAGCTAACTTACTTCTTTTTTTTCCTCTTTTCCAGGTTCTCCAAGGATGACAAGTATGTGTACGTGGGCTTAAAGGATCGCTCTATACAGGTAAGTAGTGTGCTGTATTTTTATTCATTTTGCTTTTAGTGCAGGATTGAGCTTCTtgcaggagacgctgcgtctcagtagCAGTGTGAGTAGCTgctttaaggccggtcctagcaatcga
ENSG00000188039.16;NWD1;chr19-16812744-16812850-16807585-16808136-16815027-16816726__0:0:0__vae_0_to_10_R1design16	AACTAGGGGGGGGGCAAACAAACAAACAAAAAACCCAAGAAAAAGAGAGATCATATTGTCTGTTTTCAACAGCTAACTTACTTCTTTTTTTTTCTCTTTTCCAGGTTCTCCAAGGATGACAAGTATGTGTACGTGGGCTTAAAGGATCGCTCTATACTGGTAAGTAGTTTGCTGTATGTTTATTCATTTTGCTTTTAGTGCAGGATTGAGCTTCT	GCAGCCGACTTAGG	aagcttcgacaccgagctcgAACTAGGGGGGGGGCAAACAAACAAACAAAAAACCCAAGAAAAAGAGAGATCATATTGTCTGTTTTCAACAGCTAACTTACTTCTTTTTTTTTCTCTTTTCCAGGTTCTCCAAGGATGACAAGTATGTGTACGTGGGCTTAAAGGATCGCTCTATACTGGTAAGTAGTTTGCTGTATGTTTATTCATTTTGCTTTTAGTGCAGGATTGAGCTTCTtgcaggagacgctgcgtctcagtagGCAGCCGACTTAGGgctttaaggccggtcctagcaatcga
ENSG00000188039.16;NWD1;chr19-16812744-16812850-16807585-16808136-16815027-16816726__0:0:0__vae_0_to_10_R1design9	AACTAGGGGGGGGGCAAACAAACAAACAAAAAACCCAAGAAAAAGAGATATCATATTGTCTTTTTTCAACAGATAACTTACTTCTTTTTTTTCCTCTTTTCCAGGTTCTCCAAGGATGACAAGTATGTGTACGTGGGCTTAAAGGATCGCTCTATACTGGTAAGTAGTTTGCTGTATTTTTAGTCATTTTGCTTTTAGTGCAGGATTGAGCTTCT	GCACCACTAACAGA	aagcttcgacaccgagctcgAACTAGGGGGGGGGCAAACAAACAAACAAAAAACCCAAGAAAAAGAGATATCATATTGTCTTTTTTCAACAGATAACTTACTTCTTTTTTTTCCTCTTTTCCAGGTTCTCCAAGGATGACAAGTATGTGTACGTGGGCTTAAAGGATCGCTCTATACTGGTAAGTAGTTTGCTGTATTTTTAGTCATTTTGCTTTTAGTGCAGGATTGAGCTTCTtgcaggagacgctgcgtctcagtagGCACCACTAACAGAgctttaaggccggtcctagcaatcga
ENSG00000188039.16;NWD1;chr19-16812744-16812850-16807585-16808136-16815027-16816726__0:0:0__vae_0_to_minus10_R1design1	AACAAACAAACAAACAAACAAACAAACAAAAAACCCAAGAAAAAGAGAGATCATATTGTCTGGTTTGAACAGAGTTCTTACTGCAGAGGGGTCCAATGTGCTTGGGTGGGGGGGGATGACAAGTATGTGTACGTGGGCTTGGGGGGGCGCTCTATACTCCTTTTGACTGTGCCGTATTGGGAGCCATTTTGCTTTTAGGGCAGGATTGAGCTTCG	GATAGAGAGGGACA	aagcttcgacaccgagctcgAACAAACAAACAAACAAACAAACAAACAAAAAACCCAAGAAAAAGAGAGATCATATTGTCTGGTTTGAACAGAGTTCTTACTGCAGAGGGGTCCAATGTGCTTGGGTGGGGGGGGATGACAAGTATGTGTACGTGGGCTTGGGGGGGCGCTCTATACTCCTTTTGACTGTGCCGTATTGGGAGCCATTTTGCTTTTAGGGCAGGATTGAGCTTCGtgcaggagacgctgcgtctcagtagGATAGAGAGGGACAgctttaaggccggtcctagcaatcga
ENSG00000188039.16;NWD1;chr19-16812744-16812850-16807585-16808136-16815027-16816726__0:0:0__vae_0_to_minus10_R1design2	AACAAACAAACAAACAAACAAACAAACAAAAAACCCAAGAAAAAGAGAGATCATATTGTCTGGTTTGAACAGAGTTCTTACTGCAGAGGGGTCCAATGTGCTTGGTTGGGGGGGGATGACAAGTATGTGTACGTGGGCTTGGGGGGGCGCTCTATACTCCTTTTGACTGTGCCCGATTGGGAGCCATTTTGCTTTTAGGGCAGGATTGAGCTTCG	GGAGGATGCGCCTT	aagcttcgacaccgagctcgAACAAACAAACAAACAAACAAACAAACAAAAAACCCAAGAAAAAGAGAGATCATATTGTCTGGTTTGAACAGAGTTCTTACTGCAGAGGGGTCCAATGTGCTTGGTTGGGGGGGGATGACAAGTATGTGTACGTGGGCTTGGGGGGGCGCTCTATACTCCTTTTGACTGTGCCCGATTGGGAGCCATTTTGCTTTTAGGGCAGGATTGAGCTTCGtgcaggagacgctgcgtctcagtagGGAGGATGCGCCTTgctttaaggccggtcctagcaatcga
ENSG00000188039.16;NWD1;chr19-16812744-16812850-16807585-16808136-16815027-16816726__0:0:0__vae_0_to_minus10_R1design3	AACAAACAAACAAACAAACAAACAAACAAAAAACCCAAGAAAAAGAGAGATCATATTGTCTGGTTTGAACAGAGTTCTTACTGCAGAGGGGTCCAATGTGCTGGGGTGGGGGGGGATGACAAGTATGTGTACGTGGGCTTGGGGGGGCGCTCTATACTCCTTTTGACTGTGCCCGATTGGGAGCCATTTTGCTTTTAGGGCACGATTGAGCTTCG	CCTGCAACCTTACT	aagcttcgacaccgagctcgAACAAACAAACAAACAAACAAACAAACAAAAAACCCAAGAAAAAGAGAGATCATATTGTCTGGTTTGAACAGAGTTCTTACTGCAGAGGGGTCCAATGTGCTGGGGTGGGGGGGGATGACAAGTATGTGTACGTGGGCTTGGGGGGGCGCTCTATACTCCTTTTGACTGTGCCCGATTGGGAGCCATTTTGCTTTTAGGGCACGATTGAGCTTCGtgcaggagacgctgcgtctcagtagCCTGCAACCTTACTgctttaaggccggtcctagcaatcga
ENSG00000188039.16;NWD1;chr19-16812744-16812850-16807585-16808136-16815027-16816726__0:0:0__vae_0_to_minus10_R1design4	AACAAACAAACAAACAAACAAACAAACAAAAAACCCAAGAAAAAGAGAGATCATATTGTCTGGTTTGAACAGAGTTCTTACTGCAGAGGGGTCCAATGTGCTGGGTTGGGGGGGGATGACAAGTATGTGTACGTGGGCTTGGGGGGGCGCTCTATACTCCTTTTGACTGTGCCGGATTGGGAGCCATTTTGCTTTTAGGGCAGGATTGAGCTTCG	AGCGGCACGGAGTG	aagcttcgacaccgagctcgAACAAACAAACAAACAAACAAACAAACAAAAAACCCAAGAAAAAGAGAGATCATATTGTCTGGTTTGAACAGAGTTCTTACTGCAGAGGGGTCCAATGTGCTGGGTTGGGGGGGGATGACAAGTATGTGTACGTGGGCTTGGGGGGGCGCTCTATACTCCTTTTGACTGTGCCGGATTGGGAGCCATTTTGCTTTTAGGGCAGGATTGAGCTTCGtgcaggagacgctgcgtctcagtagAGCGGCACGGAGTGgctttaaggccggtcctagcaatcga
ENSG00000188039.16;NWD1;chr19-16812744-16812850-16807585-16808136-16815027-16816726__0:0:0__vae_0_to_minus10_R1design5	AACAAACAAACAAACAAACAAACAAACAAAAAACCCAAGAAAAAGAGAGATCATATTGTCTGGTTTGAACAGAGTTCTTACTGCAGAGGGGTCCAATGTGGTTGGTTGTGGGGGGATGACAAGTATGTGTACGTGGGCTTGGGGGGGCGCTCTATACTCCTTTTGACTGTGCCGTATTGGGAGCCATTTTGCTTTTAGGGCAGGATTGAGCTTCG	GAATGGCTCTTAGG	aagcttcgacaccgagctcgAACAAACAAACAAACAAACAAACAAACAAAAAACCCAAGAAAAAGAGAGATCATATTGTCTGGTTTGAACAGAGTTCTTACTGCAGAGGGGTCCAATGTGGTTGGTTGTGGGGGGATGACAAGTATGTGTACGTGGGCTTGGGGGGGCGCTCTATACTCCTTTTGACTGTGCCGTATTGGGAGCCATTTTGCTTTTAGGGCAGGATTGAGCTTCGtgcaggagacgctgcgtctcagtagGAATGGCTCTTAGGgctttaaggccggtcctagcaatcga
ENSG00000188039.16;NWD1;chr19-16812744-16812850-16807585-16808136-16815027-16816726__0:0:0__vae_0_to_minus10_R1design6	AACAAACAAACAAACAAACAAACAAACAAAAAACCCAAGAAAAAGAGAGATCATATTGTCTGGTTTGAACAGAGTTCTTACTGCAGAGGGGTCCAATGTGCTTGGTTGGGGGGGGATGACAAGTATGTGTACGTGGGCTTGGGGGGGCGCTCTATACTCCTTTTGACTGTGCCGGATTGGGAGCCATTTTGCTTTTAGGGCAGGATTGAGCTTCG	TCCCGAACGACAGG	aagcttcgacaccgagctcgAACAAACAAACAAACAAACAAACAAACAAAAAACCCAAGAAAAAGAGAGATCATATTGTCTGGTTTGAACAGAGTTCTTACTGCAGAGGGGTCCAATGTGCTTGGTTGGGGGGGGATGACAAGTATGTGTACGTGGGCTTGGGGGGGCGCTCTATACTCCTTTTGACTGTGCCGGATTGGGAGCCATTTTGCTTTTAGGGCAGGATTGAGCTTCGtgcaggagacgctgcgtctcagtagTCCCGAACGACAGGgctttaaggccggtcctagcaatcga
ENSG00000188039.16;NWD1;chr19-16812744-16812850-16807585-16808136-16815027-16816726__0:0:0__vae_0_to_minus10_R1design7	AACAAACAAACAAACAAACAAACAAACAAAAAACCCAAGAAAAAGAGAGATCATATTGTCTGGTTTGAACAGAGTTCTTACTGCAGAGGGGTCCAATGTGCTTGGTTGTGGGGGGATGACAAGTATGTGTACGTGGGCTTGGGGGGGCGCTCTATACTCCTTTTGACTGTGCCCGATTGGGAGCCATTTTGCTTTTAGGGCAGGATTGAGCTTCG	AGGGCGCTCACCAA	aagcttcgacaccgagctcgAACAAACAAACAAACAAACAAACAAACAAAAAACCCAAGAAAAAGAGAGATCATATTGTCTGGTTTGAACAGAGTTCTTACTGCAGAGGGGTCCAATGTGCTTGGTTGTGGGGGGATGACAAGTATGTGTACGTGGGCTTGGGGGGGCGCTCTATACTCCTTTTGACTGTGCCCGATTGGGAGCCATTTTGCTTTTAGGGCAGGATTGAGCTTCGtgcaggagacgctgcgtctcagtagAGGGCGCTCACCAAgctttaaggccggtcctagcaatcga
ENSG00000188039.16;NWD1;chr19-16812744-16812850-16807585-16808136-16815027-16816726__0:0:0__vae_0_to_minus10_R1design8	AACAAACAAACAAACAAACAAACAAACAAAAAACCCAAGAAAAAGAGAGATCATATTGTCTGGTTTGAACAGAGTTCTTACTGCAGAGGGGTCCAATGTGCTGGGTTGTGGGGGGATGACAAGTATGTGTACGTGGGCTTGGGGGGGCGCTCTATACTCCTTTTGACTGTGCCGTATTGGGAGCCATTTTGCTTTTAGGGCAGGATTGAGCTTCG	GGACCGTGTTCGTT	aagcttcgacaccgagctcgAACAAACAAACAAACAAACAAACAAACAAAAAACCCAAGAAAAAGAGAGATCATATTGTCTGGTTTGAACAGAGTTCTTACTGCAGAGGGGTCCAATGTGCTGGGTTGTGGGGGGATGACAAGTATGTGTACGTGGGCTTGGGGGGGCGCTCTATACTCCTTTTGACTGTGCCGTATTGGGAGCCATTTTGCTTTTAGGGCAGGATTGAGCTTCGtgcaggagacgctgcgtctcagtagGGACCGTGTTCGTTgctttaaggccggtcctagcaatcga
ENSG00000188219.15;POTEE;chr2-131226822-131226929-131223869-131224043-131228243-131228381__0:0:0__R1design0	AGTTTCCACTTTGGTTGAGGAATATGTACTTTTTTGAATTACATAGGTTTTTGCTTTATATTGTTTTACAGCATGGCCTCACACCACTGTTACTTGGTGTACATGAGCAAAAACAGCAAGTCGTGAAATTTTTAATCAAGAAAAAAGCGAATTTAAATGCACTGGATAGATATGGAAGGTATAGTTCTTTCTTTTAATCTGTGTGTTCTAGATG	ATAGATTGGTTGTG	aagcttcgacaccgagctcgAGTTTCCACTTTGGTTGAGGAATATGTACTTTTTTGAATTACATAGGTTTTTGCTTTATATTGTTTTACAGCATGGCCTCACACCACTGTTACTTGGTGTACATGAGCAAAAACAGCAAGTCGTGAAATTTTTAATCAAGAAAAAAGCGAATTTAAATGCACTGGATAGATATGGAAGGTATAGTTCTTTCTTTTAATCTGTGTGTTCTAGATGtgcaggagacgctgcgtctcagtagATAGATTGGTTGTGgctttaaggccggtcctagcaatcga
ENSG00000188219.15;POTEE;chr2-131226822-131226929-131223869-131224043-131228243-131228381__0:0:0__vae_0_to_10_R1design10	AGTTGGGGGGGGGGTTGAGGAATATGTACTTTTTTGAATTACATAGGTTTTTGCTTTATATTGTTTTACAGCTAACCCTCACTCCTCTTTTTCTTTCTTTCAGGTCGCAAAAACAGCAAGTCGTGAAATTTTTAATCAAGAAAAAAGCGAATTTAAAGGTAAGTGATATATATGGAATGTATAGTTCTTTCTTTTAATCTGTGTGTTCTAGATT	TAAGAACTCCAGTA	aagcttcgacaccgagctcgAGTTGGGGGGGGGGTTGAGGAATATGTACTTTTTTGAATTACATAGGTTTTTGCTTTATATTGTTTTACAGCTAACCCTCACTCCTCTTTTTCTTTCTTTCAGGTCGCAAAAACAGCAAGTCGTGAAATTTTTAATCAAGAAAAAAGCGAATTTAAAGGTAAGTGATATATATGGAATGTATAGTTCTTTCTTTTAATCTGTGTGTTCTAGATTtgcaggagacgctgcgtctcagtagTAAGAACTCCAGTAgctttaaggccggtcctagcaatcga
ENSG00000188219.15;POTEE;chr2-131226822-131226929-131223869-131224043-131228243-131228381__0:0:0__vae_0_to_10_R1design11	AGTTGGGGGGGGGGTTGAGGAATATGTACTTTTTTGAATTACATAGGTTTTTGCTTTATATTGTTTTACAGCTAACCCTCACTCCTCTTTTTCTTTTTTTCAGGTCGCAAAAACAGCAAGTCGTGAAATTTTTAATCAAGAAAAAAGCGAATTTAAAGGTAAGTGATATATATGGAATGTATAGTTCTTTCTTTTAATCTGTGTGTTCTAGATT	CATTGTTGCCTTGC	aagcttcgacaccgagctcgAGTTGGGGGGGGGGTTGAGGAATATGTACTTTTTTGAATTACATAGGTTTTTGCTTTATATTGTTTTACAGCTAACCCTCACTCCTCTTTTTCTTTTTTTCAGGTCGCAAAAACAGCAAGTCGTGAAATTTTTAATCAAGAAAAAAGCGAATTTAAAGGTAAGTGATATATATGGAATGTATAGTTCTTTCTTTTAATCTGTGTGTTCTAGATTtgcaggagacgctgcgtctcagtagCATTGTTGCCTTGCgctttaaggccggtcctagcaatcga
ENSG00000188219.15;POTEE;chr2-131226822-131226929-131223869-131224043-131228243-131228381__0:0:0__vae_0_to_10_R1design12	AGTTGGGGGTGGGGTTGAGGAATATGTACTTTTTTGAATTACATAGGTTTTTGCTTTATATTGTTTTACAGCTAACCCTCACTCCTCTTTTTCTTTTTTTCAGGTCGCAAAAACAGCAAGTCGTGAAATTTTTAATCAAGAAAAAAGCGAATTTAAAGGTAAGTGATATATATGGAATGTATAGTTCTTTCTTTTAATCTGTGTGTTCTAGATT	CGCGGATGAACCTG	aagcttcgacaccgagctcgAGTTGGGGGTGGGGTTGAGGAATATGTACTTTTTTGAATTACATAGGTTTTTGCTTTATATTGTTTTACAGCTAACCCTCACTCCTCTTTTTCTTTTTTTCAGGTCGCAAAAACAGCAAGTCGTGAAATTTTTAATCAAGAAAAAAGCGAATTTAAAGGTAAGTGATATATATGGAATGTATAGTTCTTTCTTTTAATCTGTGTGTTCTAGATTtgcaggagacgctgcgtctcagtagCGCGGATGAACCTGgctttaaggccggtcctagcaatcga
ENSG00000188219.15;POTEE;chr2-131226822-131226929-131223869-131224043-131228243-131228381__0:0:0__vae_0_to_10_R1design13	AGTTGGGGGTGGGGTTGAGGAATATGTACTTTTTTGAATTACATAGGTTTTTGCTTTATATTGTTTTACAGCTAACCCTCACTCCTCTTTTTCTTTTTTTCAGGTCGCAAAAACAGCAAGTCGTGAAATTTTTAATCAAGAAAAAAGCGAATTTAAAGGTAAGTGATATATATGGTATGTATAGTTCTTTCTTTTAATCTGTGTGTTCTAGATT	TAAGGCTGACACCA	aagcttcgacaccgagctcgAGTTGGGGGTGGGGTTGAGGAATATGTACTTTTTTGAATTACATAGGTTTTTGCTTTATATTGTTTTACAGCTAACCCTCACTCCTCTTTTTCTTTTTTTCAGGTCGCAAAAACAGCAAGTCGTGAAATTTTTAATCAAGAAAAAAGCGAATTTAAAGGTAAGTGATATATATGGTATGTATAGTTCTTTCTTTTAATCTGTGTGTTCTAGATTtgcaggagacgctgcgtctcagtagTAAGGCTGACACCAgctttaaggccggtcctagcaatcga
ENSG00000188219.15;POTEE;chr2-131226822-131226929-131223869-131224043-131228243-131228381__0:0:0__vae_0_to_10_R1design14	AGTTGGGGGGGGGGTTGAGGAATATGTACTTTTTTGAATTACATAGGTTTTTGCTTTATATTGTTTTACAGCTAACCCTCACTCCTCTTTTTCTTTTTTTCAGGTCGCAAAAACAGCAAGTCGTGAAATTTTTAATCAAGAAAAAAGCGAATTTAAAGGTAAGTAATATATATGGAATGTATAGTTCTTTCTTTTAATCTGTGTGTTCTAGATT	GACGAACTAAAAGC	aagcttcgacaccgagctcgAGTTGGGGGGGGGGTTGAGGAATATGTACTTTTTTGAATTACATAGGTTTTTGCTTTATATTGTTTTACAGCTAACCCTCACTCCTCTTTTTCTTTTTTTCAGGTCGCAAAAACAGCAAGTCGTGAAATTTTTAATCAAGAAAAAAGCGAATTTAAAGGTAAGTAATATATATGGAATGTATAGTTCTTTCTTTTAATCTGTGTGTTCTAGATTtgcaggagacgctgcgtctcagtagGACGAACTAAAAGCgctttaaggccggtcctagcaatcga
ENSG00000188219.15;POTEE;chr2-131226822-131226929-131223869-131224043-131228243-131228381__0:0:0__vae_0_to_10_R1design15	AGTTTGGGGGGGGGTTGAGGAATATGTACTTTTTTGAATTACATAGGTTTTTGCTTTATATTGTTTTACAGCTAACCCTCACTCCTCTTTTTCTTTTTTTCAGGTCGCAAAAACAGCAAGTCGTGAAATTTTTAATCAAGAAAAAAGCGAATTTAAAGGTAAGTGATATATATGGTATGTATAGTTCTTTCTTTTAATCTGTGTGTTCTAGATT	ACAATTGACACTGA	aagcttcgacaccgagctcgAGTTTGGGGGGGGGTTGAGGAATATGTACTTTTTTGAATTACATAGGTTTTTGCTTTATATTGTTTTACAGCTAACCCTCACTCCTCTTTTTCTTTTTTTCAGGTCGCAAAAACAGCAAGTCGTGAAATTTTTAATCAAGAAAAAAGCGAATTTAAAGGTAAGTGATATATATGGTATGTATAGTTCTTTCTTTTAATCTGTGTGTTCTAGATTtgcaggagacgctgcgtctcagtagACAATTGACACTGAgctttaaggccggtcctagcaatcga
ENSG00000188219.15;POTEE;chr2-131226822-131226929-131223869-131224043-131228243-131228381__0:0:0__vae_0_to_10_R1design9	AGTTGGGGGGGGGGTTGAGGAATATGTACTTTTTTGAATTACATAGGTTTTTGCTTTATATTGTTTTACAGCTAACCCTCACTCCTCTTTTTCTTTTTTTCAGGTCGCAAAAACAGCAAGTCGTGAAATTTTTAATCAAGAAAAAAGCGAATTTAAAGGTAAGTGATATATATGGTATGTATAGTTCTTTCTTTTAATCTGTGTGTTCTAGATT	AGAAAGTGGTTTCT	aagcttcgacaccgagctcgAGTTGGGGGGGGGGTTGAGGAATATGTACTTTTTTGAATTACATAGGTTTTTGCTTTATATTGTTTTACAGCTAACCCTCACTCCTCTTTTTCTTTTTTTCAGGTCGCAAAAACAGCAAGTCGTGAAATTTTTAATCAAGAAAAAAGCGAATTTAAAGGTAAGTGATATATATGGTATGTATAGTTCTTTCTTTTAATCTGTGTGTTCTAGATTtgcaggagacgctgcgtctcagtagAGAAAGTGGTTTCTgctttaaggccggtcctagcaatcga
ENSG00000188219.15;POTEE;chr2-131226822-131226929-131223869-131224043-131228243-131228381__0:0:0__vae_0_to_minus10_R1design1	AGTTTCCACTTTGGTTGAGGAATATGTACTTTTTTGAATTACATAGGTTTTTGCTTTATATGGTTTTACAGCAGGGCGGCACACCAGTGTTACTTGGTGTGGGGGGGGGGGGACAGCAAGTCGTGAAATTTTTAATCAAGGGGGGAGCGAATTTAAACCCACTGGATAGAGATGAAAGGGAGACTTCTTTCTTTGAATCTGCGTGTTCTAGATG	AGTACTCTCTCGAA	aagcttcgacaccgagctcgAGTTTCCACTTTGGTTGAGGAATATGTACTTTTTTGAATTACATAGGTTTTTGCTTTATATGGTTTTACAGCAGGGCGGCACACCAGTGTTACTTGGTGTGGGGGGGGGGGGACAGCAAGTCGTGAAATTTTTAATCAAGGGGGGAGCGAATTTAAACCCACTGGATAGAGATGAAAGGGAGACTTCTTTCTTTGAATCTGCGTGTTCTAGATGtgcaggagacgctgcgtctcagtagAGTACTCTCTCGAAgctttaaggccggtcctagcaatcga
ENSG00000188219.15;POTEE;chr2-131226822-131226929-131223869-131224043-131228243-131228381__0:0:0__vae_0_to_minus10_R1design2	AGTTTCCACTTTGGTTGAGGAATATGTACTTTTTTGAATTACATAGGTTTTTGCTTTATATGGTTTTACAGCAGGGCGTCACAGCAGTGTTACTTGGTGTGGGGGGGGGGGGACAGCAAGTCGTGAAATTTTTAATCAAGGGGGGAGCGAATTTAAACCCACTGGATACAGATTAAAGGGAGACTTCTTTCTTTTAATCTGCGTGTTCTAGATG	GACGTCCTGTAGCT	aagcttcgacaccgagctcgAGTTTCCACTTTGGTTGAGGAATATGTACTTTTTTGAATTACATAGGTTTTTGCTTTATATGGTTTTACAGCAGGGCGTCACAGCAGTGTTACTTGGTGTGGGGGGGGGGGGACAGCAAGTCGTGAAATTTTTAATCAAGGGGGGAGCGAATTTAAACCCACTGGATACAGATTAAAGGGAGACTTCTTTCTTTTAATCTGCGTGTTCTAGATGtgcaggagacgctgcgtctcagtagGACGTCCTGTAGCTgctttaaggccggtcctagcaatcga
ENSG00000188219.15;POTEE;chr2-131226822-131226929-131223869-131224043-131228243-131228381__0:0:0__vae_0_to_minus10_R1design3	AGTTTCCACTTTGGTTGAGGAATATGTACTTTTTTGAATTACATAGGTTTTTGCTTTATAGGGTGTTACAGCATGGAGTCACACCAGTGTTACTTGGTGTGGGGGGGGGGGGACAGCAAGTCGTGAAATTTTTAATCAAGGGGGGAGCGAATTTAAACCCACTGGATAGAGATGAAAGGGAGACTTCTTTCGTTTAATCTGCGTGTTCTAGATG	AGGTCTGAACAGCT	aagcttcgacaccgagctcgAGTTTCCACTTTGGTTGAGGAATATGTACTTTTTTGAATTACATAGGTTTTTGCTTTATAGGGTGTTACAGCATGGAGTCACACCAGTGTTACTTGGTGTGGGGGGGGGGGGACAGCAAGTCGTGAAATTTTTAATCAAGGGGGGAGCGAATTTAAACCCACTGGATAGAGATGAAAGGGAGACTTCTTTCGTTTAATCTGCGTGTTCTAGATGtgcaggagacgctgcgtctcagtagAGGTCTGAACAGCTgctttaaggccggtcctagcaatcga
ENSG00000188219.15;POTEE;chr2-131226822-131226929-131223869-131224043-131228243-131228381__0:0:0__vae_0_to_minus10_R1design4	AGTTTCCACTTTGGTTGAGGAATATGTACTTTTTTGAATTACATAGGTTTTTGCTTTATATGGTTTTACAGCATGGCCTCACAGCAGTGTTACTTGGTGTAGGGGGGGGGGGACAGCAAGTCGTGAAATTTTTAATCAAGGGGGGAGCGAATTTAAACCCACTGGATAGAGATGAAAGGGAGACTTCTTTCGTTGAATCTGCGTGTTCTAGATG	AAACATTGAGAATG	aagcttcgacaccgagctcgAGTTTCCACTTTGGTTGAGGAATATGTACTTTTTTGAATTACATAGGTTTTTGCTTTATATGGTTTTACAGCATGGCCTCACAGCAGTGTTACTTGGTGTAGGGGGGGGGGGACAGCAAGTCGTGAAATTTTTAATCAAGGGGGGAGCGAATTTAAACCCACTGGATAGAGATGAAAGGGAGACTTCTTTCGTTGAATCTGCGTGTTCTAGATGtgcaggagacgctgcgtctcagtagAAACATTGAGAATGgctttaaggccggtcctagcaatcga
ENSG00000188219.15;POTEE;chr2-131226822-131226929-131223869-131224043-131228243-131228381__0:0:0__vae_0_to_minus10_R1design5	AGTTTCCACTTTGGTTGAGGAATATGTACTTTTTTGAATTACATAGGTTTTTGCTTTATAGGGTTTTACAGCAGGGCGTCACACCAGTGTTACTTGGTGTGCGGGGGGGGGGACAGCAAGTCGTGAAATTTTTAATCAAGGGGGGAGCGAATTTAAACCCACTGGATACAGATGAAAGGGAGACTTCTTTCGTTGAATCTGCGTGTTCTAGATG	CTAGGATGCACTAG	aagcttcgacaccgagctcgAGTTTCCACTTTGGTTGAGGAATATGTACTTTTTTGAATTACATAGGTTTTTGCTTTATAGGGTTTTACAGCAGGGCGTCACACCAGTGTTACTTGGTGTGCGGGGGGGGGGACAGCAAGTCGTGAAATTTTTAATCAAGGGGGGAGCGAATTTAAACCCACTGGATACAGATGAAAGGGAGACTTCTTTCGTTGAATCTGCGTGTTCTAGATGtgcaggagacgctgcgtctcagtagCTAGGATGCACTAGgctttaaggccggtcctagcaatcga
ENSG00000188219.15;POTEE;chr2-131226822-131226929-131223869-131224043-131228243-131228381__0:0:0__vae_0_to_minus10_R1design6	AGTTTCCACTTTGGTTGAGGAATATGTACTTTTTTGAATTACATAGGTTTTTGCTTTATATGGTGTTACAGCAGGGAGTCACAGCAGTGTTACTTGGTGTGGGGGGGGGGGGACAGCAAGTCGTGAAATTTTTAATCAAGGGGGGAGCGAATTTAAACCCACTGGATACAGATGAAAGGGAGACTTCTTTCGTTGAATCTGCGTGTTCTAGATG	TGACGAACGTATGC	aagcttcgacaccgagctcgAGTTTCCACTTTGGTTGAGGAATATGTACTTTTTTGAATTACATAGGTTTTTGCTTTATATGGTGTTACAGCAGGGAGTCACAGCAGTGTTACTTGGTGTGGGGGGGGGGGGACAGCAAGTCGTGAAATTTTTAATCAAGGGGGGAGCGAATTTAAACCCACTGGATACAGATGAAAGGGAGACTTCTTTCGTTGAATCTGCGTGTTCTAGATGtgcaggagacgctgcgtctcagtagTGACGAACGTATGCgctttaaggccggtcctagcaatcga
ENSG00000188219.15;POTEE;chr2-131226822-131226929-131223869-131224043-131228243-131228381__0:0:0__vae_0_to_minus10_R1design7	AGTTTCCACTTTGGTTGAGGAATATGTACTTTTTTGAATTACATAGGTTTTTGCTTTATATGGTGTTACAGCATGGCGTGACAGCAGTGTTACTTGGTGTGGGGGGGGGGGGACAGCAAGTCGTGAAATTTTTAATCAAGGGGGGAGCGAATTTAAACCCACTGGATAGAGATGAAAGGGAGACTTCTTTCGTTGAATCTGCGTGTTCTAGATG	GCACCACTCTTATC	aagcttcgacaccgagctcgAGTTTCCACTTTGGTTGAGGAATATGTACTTTTTTGAATTACATAGGTTTTTGCTTTATATGGTGTTACAGCATGGCGTGACAGCAGTGTTACTTGGTGTGGGGGGGGGGGGACAGCAAGTCGTGAAATTTTTAATCAAGGGGGGAGCGAATTTAAACCCACTGGATAGAGATGAAAGGGAGACTTCTTTCGTTGAATCTGCGTGTTCTAGATGtgcaggagacgctgcgtctcagtagGCACCACTCTTATCgctttaaggccggtcctagcaatcga
ENSG00000188219.15;POTEE;chr2-131226822-131226929-131223869-131224043-131228243-131228381__0:0:0__vae_0_to_minus10_R1design8	AGTTTCCACTTTGGTTGAGGAATATGTACTTTTTTGAATTACATAGGTTTTTGCTTTATATGGTTTTACAGCATGGCGTCACAGCAGTGTTACTTGGTGTGGGGGGGGGGGGACAGCAAGTCGTGAAATTTTTAATCAAGGGGGGAGCGAATTTAAACCCACTGGATACAGATTAAAGGGAGACTTCTTTCGTTTAATCTGTGTGTTCTAGATG	GGTATGACAAAGTG	aagcttcgacaccgagctcgAGTTTCCACTTTGGTTGAGGAATATGTACTTTTTTGAATTACATAGGTTTTTGCTTTATATGGTTTTACAGCATGGCGTCACAGCAGTGTTACTTGGTGTGGGGGGGGGGGGACAGCAAGTCGTGAAATTTTTAATCAAGGGGGGAGCGAATTTAAACCCACTGGATACAGATTAAAGGGAGACTTCTTTCGTTTAATCTGTGTGTTCTAGATGtgcaggagacgctgcgtctcagtagGGTATGACAAAGTGgctttaaggccggtcctagcaatcga
ENSG00000188501.11;LCTL;chr15-66557981-66558036-66557721-66557883-66561005-66561101__0:0:0__R1design0	TAGCTCTAAAGTTAGGAAGCAAAGAAAGGCCACTCAGATTGAAAGGGAGGAAATGGATGGGCCAGGTACCTACGATGAATTTCTGCTCCCCTTTCAGGCCCACGCCAAAGCCTGGCATTCTTATAACACCACGTGGCGCAGCAAGCAGCAAGGTGAGCTGTGGCCCCACACATGTACCCAGGACAGCCAAGTGCCCGGAGCAGCAATGGCATGC	TCATCATGGTCTAG	aagcttcgacaccgagctcgTAGCTCTAAAGTTAGGAAGCAAAGAAAGGCCACTCAGATTGAAAGGGAGGAAATGGATGGGCCAGGTACCTACGATGAATTTCTGCTCCCCTTTCAGGCCCACGCCAAAGCCTGGCATTCTTATAACACCACGTGGCGCAGCAAGCAGCAAGGTGAGCTGTGGCCCCACACATGTACCCAGGACAGCCAAGTGCCCGGAGCAGCAATGGCATGCtgcaggagacgctgcgtctcagtagTCATCATGGTCTAGgctttaaggccggtcctagcaatcga
ENSG00000188501.11;LCTL;chr15-66557981-66558036-66557721-66557883-66561005-66561101__0:0:0__vae_0_to_minus10_R1design1	TAGCTCTAAAGTTAGGAAGCAAAGAAAGGCCACTCAGATTGAAAGGGAGGAAATGGATGGGCCAGGTACCTACGATGAATTTCTGCTCCCCTTTCAGGCCGGGGGGGGGGCCTGGCATTCTTATAACACCACGTGGCGCGGGGGGCAGCAATGTGAGCTTTTTCCCCGCGCATGTACCCAGGACAGCCAAGTGCCCGGAGCAGCAATGGCATGC	GAACAGCTCGGAGA	aagcttcgacaccgagctcgTAGCTCTAAAGTTAGGAAGCAAAGAAAGGCCACTCAGATTGAAAGGGAGGAAATGGATGGGCCAGGTACCTACGATGAATTTCTGCTCCCCTTTCAGGCCGGGGGGGGGGCCTGGCATTCTTATAACACCACGTGGCGCGGGGGGCAGCAATGTGAGCTTTTTCCCCGCGCATGTACCCAGGACAGCCAAGTGCCCGGAGCAGCAATGGCATGCtgcaggagacgctgcgtctcagtagGAACAGCTCGGAGAgctttaaggccggtcctagcaatcga
ENSG00000188501.11;LCTL;chr15-66557981-66558036-66557721-66557883-66561005-66561101__0:0:0__vae_0_to_minus10_R1design2	TAGCTCTAAAGTTAGGAAGCAAAGAAAGGCCACTCAGATTGAAAGGGAGGAAATGGATGGGCCAGGTACCTACGATGAATTTCTGCTCCCCTTTCAGGCCGGGGGGGGGGGCTGGCATTCTTATAACACCACGTGGCGCGGGGGGCAGCAATGTGAGCTTTTTCCCCGCGCATGTACCCAGGACAGCCAAGTGCCCGGAGCAGCAATGGCATGC	GCGGCAACAAGATG	aagcttcgacaccgagctcgTAGCTCTAAAGTTAGGAAGCAAAGAAAGGCCACTCAGATTGAAAGGGAGGAAATGGATGGGCCAGGTACCTACGATGAATTTCTGCTCCCCTTTCAGGCCGGGGGGGGGGGCTGGCATTCTTATAACACCACGTGGCGCGGGGGGCAGCAATGTGAGCTTTTTCCCCGCGCATGTACCCAGGACAGCCAAGTGCCCGGAGCAGCAATGGCATGCtgcaggagacgctgcgtctcagtagGCGGCAACAAGATGgctttaaggccggtcctagcaatcga
ENSG00000188501.11;LCTL;chr15-66557981-66558036-66557721-66557883-66561005-66561101__0:0:0__vae_0_to_minus10_R1design3	TAGCTCTAAAGTTAGGAAGCAAAGAAAGGCCACTCAGATTGAAAGGGAGGAAATGGATGGGCCAGGTACCTACGATGAATTTCTGCTCCCCTTTCAGGCCGGGGGGGGGGGCTGGCATTCTTATAACACCACGTGGCGCGGGGGGCAGCAATTTGAGCTTTTTCCCCACGCATGTACCCAGGACAGCCAAGTGCCCGGAGCAGCAATGGCATGC	ATAGAACTAGAAGT	aagcttcgacaccgagctcgTAGCTCTAAAGTTAGGAAGCAAAGAAAGGCCACTCAGATTGAAAGGGAGGAAATGGATGGGCCAGGTACCTACGATGAATTTCTGCTCCCCTTTCAGGCCGGGGGGGGGGGCTGGCATTCTTATAACACCACGTGGCGCGGGGGGCAGCAATTTGAGCTTTTTCCCCACGCATGTACCCAGGACAGCCAAGTGCCCGGAGCAGCAATGGCATGCtgcaggagacgctgcgtctcagtagATAGAACTAGAAGTgctttaaggccggtcctagcaatcga
ENSG00000188501.11;LCTL;chr15-66557981-66558036-66557721-66557883-66561005-66561101__0:0:0__vae_0_to_minus10_R1design4	TAGCTCTAAAGTTAGGAAGCAAAGAAAGGCCACTCAGATTGAAAGGGAGGAAATGGATGGGCCAGGTACCTACGATGAATTTCTGCTCCCCTTTCAGGCCGGGGGGGGGGCCTGGCATTCTTATAACACCACGTGGCGCGGGGGGCGGCAATTTGAGCTTTTTCCCCGCGCATGTACCCAGGACAGCCAAGTGCCCGGAGCAGCAATGGCATGC	TGTGAGACATGTCG	aagcttcgacaccgagctcgTAGCTCTAAAGTTAGGAAGCAAAGAAAGGCCACTCAGATTGAAAGGGAGGAAATGGATGGGCCAGGTACCTACGATGAATTTCTGCTCCCCTTTCAGGCCGGGGGGGGGGCCTGGCATTCTTATAACACCACGTGGCGCGGGGGGCGGCAATTTGAGCTTTTTCCCCGCGCATGTACCCAGGACAGCCAAGTGCCCGGAGCAGCAATGGCATGCtgcaggagacgctgcgtctcagtagTGTGAGACATGTCGgctttaaggccggtcctagcaatcga
ENSG00000188501.11;LCTL;chr15-66557981-66558036-66557721-66557883-66561005-66561101__0:0:0__vae_0_to_minus10_R1design5	TAGCTCTAAAGTTAGGAAGCAAAGAAAGGCCACTCAGATTGAAAGGGAGGAAATGGATGGGCCAGGTACCTACGATGAATTTCTGCTCCCCTTTCAGGCCGGGGGGGGGGGCTGGCATTCTTATAACACCACGTGGCGCGGGGGGCAGCAATGTGAGCTTTGTCCCCACGCATGTACCCAGGACAGCCAAGTGCCCGGAGCAGCAATGGCATGC	CGAGATTGCCACCT	aagcttcgacaccgagctcgTAGCTCTAAAGTTAGGAAGCAAAGAAAGGCCACTCAGATTGAAAGGGAGGAAATGGATGGGCCAGGTACCTACGATGAATTTCTGCTCCCCTTTCAGGCCGGGGGGGGGGGCTGGCATTCTTATAACACCACGTGGCGCGGGGGGCAGCAATGTGAGCTTTGTCCCCACGCATGTACCCAGGACAGCCAAGTGCCCGGAGCAGCAATGGCATGCtgcaggagacgctgcgtctcagtagCGAGATTGCCACCTgctttaaggccggtcctagcaatcga
ENSG00000188501.11;LCTL;chr15-66557981-66558036-66557721-66557883-66561005-66561101__0:0:0__vae_0_to_minus10_R1design6	TAGCTCTAAAGTTAGGAAGCAAAGAAAGGCCACTCAGATTGAAAGGGAGGAAATGGATGGGCCAGGTACCTACGATGAATTTCTGCTCCCCTTTCAGGCCGGGGGGGGGGGCTGGCATTCTTATAACACCACGTGGCGCGGGGGGCAGCAATGTGAGCTTTGTCCCCGCGCATGTACCCAGGACAGCCAAGTGCCCGGAGCAGCAATGGCATGC	AATCCTTGGCTGAT	aagcttcgacaccgagctcgTAGCTCTAAAGTTAGGAAGCAAAGAAAGGCCACTCAGATTGAAAGGGAGGAAATGGATGGGCCAGGTACCTACGATGAATTTCTGCTCCCCTTTCAGGCCGGGGGGGGGGGCTGGCATTCTTATAACACCACGTGGCGCGGGGGGCAGCAATGTGAGCTTTGTCCCCGCGCATGTACCCAGGACAGCCAAGTGCCCGGAGCAGCAATGGCATGCtgcaggagacgctgcgtctcagtagAATCCTTGGCTGATgctttaaggccggtcctagcaatcga
ENSG00000188501.11;LCTL;chr15-66557981-66558036-66557721-66557883-66561005-66561101__0:0:0__vae_0_to_minus10_R1design7	TAGCTCTAAAGTTAGGAAGCAAAGAAAGGCCACTCAGATTGAAAGGGAGGAAATGGATGGGCCAGGTACCTACGATGAATTTCTGCTCCCCTTTCAGGCGGGGGGGGGGGGCTGGCATTCTTATAACACCACGTGGCGCGGGGGGCGGCAATTTGAGCTTTGTCCCCACGCATGTACCCAGGACAGCCAAGTGCCCGGAGCAGCAATGGCATGC	GTGCTAGACGAATC	aagcttcgacaccgagctcgTAGCTCTAAAGTTAGGAAGCAAAGAAAGGCCACTCAGATTGAAAGGGAGGAAATGGATGGGCCAGGTACCTACGATGAATTTCTGCTCCCCTTTCAGGCGGGGGGGGGGGGCTGGCATTCTTATAACACCACGTGGCGCGGGGGGCGGCAATTTGAGCTTTGTCCCCACGCATGTACCCAGGACAGCCAAGTGCCCGGAGCAGCAATGGCATGCtgcaggagacgctgcgtctcagtagGTGCTAGACGAATCgctttaaggccggtcctagcaatcga
ENSG00000188747.9;NOXA1;chr9-137428075-137428141-137426247-137426330-137428881-137429016__0:0:0__R1design0	CAGCCCCATCTCCGCCCTGTGCTGCTGAGGGGACCCCGGCTGCCCACAGGTTCCAGGAGGCTCTGTCTGACTTCTGGCTGGCCCTGGAGCAGCTGAGGGGCCACGCTGCCATCGACTACACGCAGCTGGGCCTGCGGTTCAAGCTGCAAGCCTGGGAGGTGAGGCCGGGCAGGGCTCACTGTGCTGCTGGCTGTGGGGTGTCCACGGGCGGTGGC	TATTGCTGGACGAG	aagcttcgacaccgagctcgCAGCCCCATCTCCGCCCTGTGCTGCTGAGGGGACCCCGGCTGCCCACAGGTTCCAGGAGGCTCTGTCTGACTTCTGGCTGGCCCTGGAGCAGCTGAGGGGCCACGCTGCCATCGACTACACGCAGCTGGGCCTGCGGTTCAAGCTGCAAGCCTGGGAGGTGAGGCCGGGCAGGGCTCACTGTGCTGCTGGCTGTGGGGTGTCCACGGGCGGTGGCtgcaggagacgctgcgtctcagtagTATTGCTGGACGAGgctttaaggccggtcctagcaatcga
ENSG00000188747.9;NOXA1;chr9-137428075-137428141-137426247-137426330-137428881-137429016__0:0:0__vae_minus10_to_0_R1design1	CAACCCCATCTCCTCCCTTTGCTGCTGAGGGGACCCCGGCTGCCCACAGGTTCCAGGAGGCTCTGTCTTAATTTAACTTATCCCTTTTTTTTCTTTGTAGGTACCCCGCGATCGACTACAGGCAGCTAAAAGTTAATTTCAATCTCTTATCCTTTTATTTTATTCCTTTCATTTCTCACTTTTCTTCTTGCTGTGGGGTGTCCACGGGCGGTGGC	GGACCGTGGATAAG	aagcttcgacaccgagctcgCAACCCCATCTCCTCCCTTTGCTGCTGAGGGGACCCCGGCTGCCCACAGGTTCCAGGAGGCTCTGTCTTAATTTAACTTATCCCTTTTTTTTCTTTGTAGGTACCCCGCGATCGACTACAGGCAGCTAAAAGTTAATTTCAATCTCTTATCCTTTTATTTTATTCCTTTCATTTCTCACTTTTCTTCTTGCTGTGGGGTGTCCACGGGCGGTGGCtgcaggagacgctgcgtctcagtagGGACCGTGGATAAGgctttaaggccggtcctagcaatcga
ENSG00000188747.9;NOXA1;chr9-137428075-137428141-137426247-137426330-137428881-137429016__0:0:0__vae_minus10_to_0_R1design2	CAACCCCATCTCCTCCCTTTGCTGCTGAGGGGACCCCGGCTGCCCACAGGTTCCAGGAGGCTCTGTCTTAATTTAACTTATCCCTTTTTTTTCTTTGTAGGTACCCTGCGATCGACTACAGGCAGCTAAGAGTTAATTTCAATCTCTTATCCTTTTATTTTTTTCCTTTCATTTCTCACTTTTCTTCTTGCTGTGGGGTGTCCACGGGCGGTGGC	CACCGTTGGAGGGT	aagcttcgacaccgagctcgCAACCCCATCTCCTCCCTTTGCTGCTGAGGGGACCCCGGCTGCCCACAGGTTCCAGGAGGCTCTGTCTTAATTTAACTTATCCCTTTTTTTTCTTTGTAGGTACCCTGCGATCGACTACAGGCAGCTAAGAGTTAATTTCAATCTCTTATCCTTTTATTTTTTTCCTTTCATTTCTCACTTTTCTTCTTGCTGTGGGGTGTCCACGGGCGGTGGCtgcaggagacgctgcgtctcagtagCACCGTTGGAGGGTgctttaaggccggtcctagcaatcga
ENSG00000188747.9;NOXA1;chr9-137428075-137428141-137426247-137426330-137428881-137429016__0:0:0__vae_minus10_to_0_R1design3	CAACCCCATCTCCTCCCTTTGCTGCTGAGGGGACCCCGGCTGCCCACAGGTTCCAGGAGGCTCTGTCTTAATTTAACTTATTCCTTTTTTTTCTTTGTAGGTACCCCGCGATCGACTACAGGCAGCTAGGAGTTAAGTTCAATCTCTTATCCTTTTATTTTTTTCCTTTCATTTCTCACTTTTCTTCTTGCTGTGGGGTGTCCACGGGCGGTGGC	TATACCACCTTCTA	aagcttcgacaccgagctcgCAACCCCATCTCCTCCCTTTGCTGCTGAGGGGACCCCGGCTGCCCACAGGTTCCAGGAGGCTCTGTCTTAATTTAACTTATTCCTTTTTTTTCTTTGTAGGTACCCCGCGATCGACTACAGGCAGCTAGGAGTTAAGTTCAATCTCTTATCCTTTTATTTTTTTCCTTTCATTTCTCACTTTTCTTCTTGCTGTGGGGTGTCCACGGGCGGTGGCtgcaggagacgctgcgtctcagtagTATACCACCTTCTAgctttaaggccggtcctagcaatcga
ENSG00000188747.9;NOXA1;chr9-137428075-137428141-137426247-137426330-137428881-137429016__0:0:0__vae_minus10_to_0_R1design4	CAACCCCATCTCCTCCCTTTGCTGCTGAGGGGACCCCGGCTGCCCACAGGTTCCAGGAGGCTCTGTCTTAATTTAACTTATTCCTTTTTTTTCTTTGTAGGTACCCCGCGATCGACTACAGGCAGCTAAGAGTTAATTTCAATCTCTTATCCTTTTATTTTTTTCCTTTCATTTCTCACTTTTCTTCTTGCTGTGGGGTGTCCACGGGCGGTGGC	CAATAAACCTGATG	aagcttcgacaccgagctcgCAACCCCATCTCCTCCCTTTGCTGCTGAGGGGACCCCGGCTGCCCACAGGTTCCAGGAGGCTCTGTCTTAATTTAACTTATTCCTTTTTTTTCTTTGTAGGTACCCCGCGATCGACTACAGGCAGCTAAGAGTTAATTTCAATCTCTTATCCTTTTATTTTTTTCCTTTCATTTCTCACTTTTCTTCTTGCTGTGGGGTGTCCACGGGCGGTGGCtgcaggagacgctgcgtctcagtagCAATAAACCTGATGgctttaaggccggtcctagcaatcga
ENSG00000188747.9;NOXA1;chr9-137428075-137428141-137426247-137426330-137428881-137429016__0:0:0__vae_minus10_to_0_R1design5	CAACCCCATCTCCTCCCTTTGCTGCTGAGGGGACCCCGGCTGCCCACAGGTTCCAGGAGGCTCTGTCTTAATTTAACTTATTCCTTTTTTTTCTTTGTAGGTACCCCGCGATCCACTACAGGCAGCTAAGAGTTAAATTCAATCTCTTTTCCTTTTATTTTATTCCTTTCATTTCTCACTTTTCTTCTTGCTGTGGGGTGTCCACGGGCGGTGGC	CCGGTACTGACAGG	aagcttcgacaccgagctcgCAACCCCATCTCCTCCCTTTGCTGCTGAGGGGACCCCGGCTGCCCACAGGTTCCAGGAGGCTCTGTCTTAATTTAACTTATTCCTTTTTTTTCTTTGTAGGTACCCCGCGATCCACTACAGGCAGCTAAGAGTTAAATTCAATCTCTTTTCCTTTTATTTTATTCCTTTCATTTCTCACTTTTCTTCTTGCTGTGGGGTGTCCACGGGCGGTGGCtgcaggagacgctgcgtctcagtagCCGGTACTGACAGGgctttaaggccggtcctagcaatcga
ENSG00000188747.9;NOXA1;chr9-137428075-137428141-137426247-137426330-137428881-137429016__0:0:0__vae_minus10_to_10_R1design10	CATTTCCATCTCCTCCCTTTGCTGCTGAGGGGACCCCGGCTGCCCACAGGTTCCAGGATGCTCTGTCTGACTTATTAATGACCCTTTTTCTTCTTTCTTTTCCAGGTGCCATCGACTACACGCAGCTGGGCCTGCGGTTCAAGCTGCAGGTAAGTAATTTTATTCCTTTCATTTCTCACTTTTCTTCTTTCTTTTTTTTTTCCACGGGCGGTTGC	GGTGGAGATGCGTA	aagcttcgacaccgagctcgCATTTCCATCTCCTCCCTTTGCTGCTGAGGGGACCCCGGCTGCCCACAGGTTCCAGGATGCTCTGTCTGACTTATTAATGACCCTTTTTCTTCTTTCTTTTCCAGGTGCCATCGACTACACGCAGCTGGGCCTGCGGTTCAAGCTGCAGGTAAGTAATTTTATTCCTTTCATTTCTCACTTTTCTTCTTTCTTTTTTTTTTCCACGGGCGGTTGCtgcaggagacgctgcgtctcagtagGGTGGAGATGCGTAgctttaaggccggtcctagcaatcga
ENSG00000188747.9;NOXA1;chr9-137428075-137428141-137426247-137426330-137428881-137429016__0:0:0__vae_minus10_to_10_R1design11	CATTTCCATCTCCTCCCTTTGCTGCTGAGGGGACCCCGGCTGCCCACAGGTTCCAGGATGCTCTGTCTGACTTATTAATGGCCCTTTTTCTTCTTTCTTTTCCAGGTGCCATCGACTACACGCAGCTGGGCCTGCGGTTCAAGCTGCAGGTAAGTAATTTTATTCCTTTCATTTCTCACTTTTCTTCTTTCTTTTTTTTTTCCACGGGCGGTTGC	AACTACCTCGACTA	aagcttcgacaccgagctcgCATTTCCATCTCCTCCCTTTGCTGCTGAGGGGACCCCGGCTGCCCACAGGTTCCAGGATGCTCTGTCTGACTTATTAATGGCCCTTTTTCTTCTTTCTTTTCCAGGTGCCATCGACTACACGCAGCTGGGCCTGCGGTTCAAGCTGCAGGTAAGTAATTTTATTCCTTTCATTTCTCACTTTTCTTCTTTCTTTTTTTTTTCCACGGGCGGTTGCtgcaggagacgctgcgtctcagtagAACTACCTCGACTAgctttaaggccggtcctagcaatcga
ENSG00000188747.9;NOXA1;chr9-137428075-137428141-137426247-137426330-137428881-137429016__0:0:0__vae_minus10_to_10_R1design12	CATTTCCATCTCCTCCCTTTGCTGCTGAGGGGACCCCGGCTGCCCACAGGTTCCAGGATGCTCTGTCTGACTTATTAATGGCCCTTTTTCTTCTTTCTTTTCCAGGTCCCATCGACTACACGCAGCTGGGCCTGCGGTTCAAGCTGCAGGTAAGTGATTTTATTCCTTTCATTTCTCACTTTTCTTCTTTCTTTTTTTTTTCCACGGGCGGTTGC	ACGTCAGAGTCTGA	aagcttcgacaccgagctcgCATTTCCATCTCCTCCCTTTGCTGCTGAGGGGACCCCGGCTGCCCACAGGTTCCAGGATGCTCTGTCTGACTTATTAATGGCCCTTTTTCTTCTTTCTTTTCCAGGTCCCATCGACTACACGCAGCTGGGCCTGCGGTTCAAGCTGCAGGTAAGTGATTTTATTCCTTTCATTTCTCACTTTTCTTCTTTCTTTTTTTTTTCCACGGGCGGTTGCtgcaggagacgctgcgtctcagtagACGTCAGAGTCTGAgctttaaggccggtcctagcaatcga
ENSG00000188747.9;NOXA1;chr9-137428075-137428141-137426247-137426330-137428881-137429016__0:0:0__vae_minus10_to_10_R1design6	CATTTCCATCTCCTCCCTTTGCTGCTGAGGGGACCCCGGCTGCCCACAGGTTCCAGGATGCTCTGTCTGACTTATTAATGACCCTTTTTCTTCTTTCTTTTCCAGGTGCCATCGACTACACGCAGCTGGGCCTGCGGTTCAAGCTGCAGGTAAGTAATGTTATTCCTTTCATTTCTCACTTTTCTTCTTTCTTTTTTTTTTCCACGGGCGGTTGC	ATTTGCACACAGTC	aagcttcgacaccgagctcgCATTTCCATCTCCTCCCTTTGCTGCTGAGGGGACCCCGGCTGCCCACAGGTTCCAGGATGCTCTGTCTGACTTATTAATGACCCTTTTTCTTCTTTCTTTTCCAGGTGCCATCGACTACACGCAGCTGGGCCTGCGGTTCAAGCTGCAGGTAAGTAATGTTATTCCTTTCATTTCTCACTTTTCTTCTTTCTTTTTTTTTTCCACGGGCGGTTGCtgcaggagacgctgcgtctcagtagATTTGCACACAGTCgctttaaggccggtcctagcaatcga
ENSG00000188747.9;NOXA1;chr9-137428075-137428141-137426247-137426330-137428881-137429016__0:0:0__vae_minus10_to_10_R1design7	CATTTCCATCTCCTCCCTTTGCTGCTGAGGGGACCCCGGCTGCCCACAGGTTCCAGGATGCTCTGTCTGACTTATTAATGGCCCTTTTTCTTCTTTCTTTTCCAGGTGCCATCGACTACACGCAGCTGGGCCTGCGGTTCAAGCTGCAGGTAAGTAATTTTATTCCTTTCATTTCTCACTTTTCTTCTTTCTTTTTTTTTTCCACGGGCGGTTGT	GTATCACTGGAGCA	aagcttcgacaccgagctcgCATTTCCATCTCCTCCCTTTGCTGCTGAGGGGACCCCGGCTGCCCACAGGTTCCAGGATGCTCTGTCTGACTTATTAATGGCCCTTTTTCTTCTTTCTTTTCCAGGTGCCATCGACTACACGCAGCTGGGCCTGCGGTTCAAGCTGCAGGTAAGTAATTTTATTCCTTTCATTTCTCACTTTTCTTCTTTCTTTTTTTTTTCCACGGGCGGTTGTtgcaggagacgctgcgtctcagtagGTATCACTGGAGCAgctttaaggccggtcctagcaatcga
ENSG00000188747.9;NOXA1;chr9-137428075-137428141-137426247-137426330-137428881-137429016__0:0:0__vae_minus10_to_10_R1design8	CATTTCCATCTCCTCCCTTTGCTGCTGAGGGGACCCCGGCTGCCCACAGGTTCCAGGATGCTCTGTCTGACTTATTAATGACCCTTTTTCTTCTTTCTTTTCCAGGTCCCATCGACTACACGCAGCTGGGCCTGCGGTTCAAGCTCCAGGTAAGTGATTTTATTCCTTTCATTTCTCACTTTTCTTCTTTCTTTTTTTTTTCCACGGGCGGTTGC	CTTCACCTACAGTC	aagcttcgacaccgagctcgCATTTCCATCTCCTCCCTTTGCTGCTGAGGGGACCCCGGCTGCCCACAGGTTCCAGGATGCTCTGTCTGACTTATTAATGACCCTTTTTCTTCTTTCTTTTCCAGGTCCCATCGACTACACGCAGCTGGGCCTGCGGTTCAAGCTCCAGGTAAGTGATTTTATTCCTTTCATTTCTCACTTTTCTTCTTTCTTTTTTTTTTCCACGGGCGGTTGCtgcaggagacgctgcgtctcagtagCTTCACCTACAGTCgctttaaggccggtcctagcaatcga
ENSG00000188747.9;NOXA1;chr9-137428075-137428141-137426247-137426330-137428881-137429016__0:0:0__vae_minus10_to_10_R1design9	CATTTCCATCTCCTCCCTTTGCTGCTGAGGGGACCCCGGCTGCCCACAGGTTCCAGGATGCTCTGTCTGACTTATTAATGGCCCTTTTTCTTCTTTCTTTTCCAGGTCCCATCGACTACACGCAGCTGGGCCTGCGGTTCAAGCTGCAGGTAAGTGATGTTATTCCTTTCATTTCTCACTTTTCTTCTTTCTTTTTTTTTTCCACGGGCGGTTGC	CTAGGTGAACTCAG	aagcttcgacaccgagctcgCATTTCCATCTCCTCCCTTTGCTGCTGAGGGGACCCCGGCTGCCCACAGGTTCCAGGATGCTCTGTCTGACTTATTAATGGCCCTTTTTCTTCTTTCTTTTCCAGGTCCCATCGACTACACGCAGCTGGGCCTGCGGTTCAAGCTGCAGGTAAGTGATGTTATTCCTTTCATTTCTCACTTTTCTTCTTTCTTTTTTTTTTCCACGGGCGGTTGCtgcaggagacgctgcgtctcagtagCTAGGTGAACTCAGgctttaaggccggtcctagcaatcga
ENSG00000189050.16;RNFT1;chr17-59954044-59954146-59952239-59953111-59956487-59956553__0:0:0__R1design0	CAGCATTACTTATGTAATTTGAGGAACAGGAAAGAAAGAAATTTGTAGATGAACAGAACTTACTATCTTCATAGAGTTATGGAGTGGCTGCCAGCAAGAGACAGTGTTCAGATGTGGATGATATTTGTTCAATATGTCAAGCTGAATTTCAGAAGCCAATTCTTCTCATTTGTCAGGTAATTACATTTTTAAATTTAAAAACCTAAATACAACAG	ACGCCTTGGAAACA	aagcttcgacaccgagctcgCAGCATTACTTATGTAATTTGAGGAACAGGAAAGAAAGAAATTTGTAGATGAACAGAACTTACTATCTTCATAGAGTTATGGAGTGGCTGCCAGCAAGAGACAGTGTTCAGATGTGGATGATATTTGTTCAATATGTCAAGCTGAATTTCAGAAGCCAATTCTTCTCATTTGTCAGGTAATTACATTTTTAAATTTAAAAACCTAAATACAACAGtgcaggagacgctgcgtctcagtagACGCCTTGGAAACAgctttaaggccggtcctagcaatcga
ENSG00000189050.16;RNFT1;chr17-59954044-59954146-59952239-59953111-59956487-59956553__0:0:0__vae_0_to_minus10_R1design1	CAGCATTACTTATGTAATTTGAGGAACAGGAAAGAAAGAAATTTGTAGATGAACAGAACTTACTATGTTCATAGAGTTATGGAGTGGGTGCGAGCAAGAGAGGGGGTGGGGGTGTGGATGATATTTGTTCAATATGTCAAGGGGGGGTTCAGAAGCCACTTCTTCGCATTGGCCAATTAAGGACATTTTTAAATTTAAAAACCTAAATACAACAG	ACAATCCTTCGCAA	aagcttcgacaccgagctcgCAGCATTACTTATGTAATTTGAGGAACAGGAAAGAAAGAAATTTGTAGATGAACAGAACTTACTATGTTCATAGAGTTATGGAGTGGGTGCGAGCAAGAGAGGGGGTGGGGGTGTGGATGATATTTGTTCAATATGTCAAGGGGGGGTTCAGAAGCCACTTCTTCGCATTGGCCAATTAAGGACATTTTTAAATTTAAAAACCTAAATACAACAGtgcaggagacgctgcgtctcagtagACAATCCTTCGCAAgctttaaggccggtcctagcaatcga
ENSG00000189050.16;RNFT1;chr17-59954044-59954146-59952239-59953111-59956487-59956553__0:0:0__vae_0_to_minus10_R1design2	CAGCATTACTTATGTAATTTGAGGAACAGGAAAGAAAGAAATTTGTAGATGAACAGAACTTACTATGTTCATAGAGTTATGGAGTGGGTGCCAGCAAGAGAGGGGGTGGGGGTGTGGATGATATTTGTTCAATATGTCAAGGGGGGGTTCAGAAGCCACTTCTTCGCATTGGCCAATTAAGGACATTTTTAAATTTAAAAACCTAAATACAACAG	GTCCACACCGTAAC	aagcttcgacaccgagctcgCAGCATTACTTATGTAATTTGAGGAACAGGAAAGAAAGAAATTTGTAGATGAACAGAACTTACTATGTTCATAGAGTTATGGAGTGGGTGCCAGCAAGAGAGGGGGTGGGGGTGTGGATGATATTTGTTCAATATGTCAAGGGGGGGTTCAGAAGCCACTTCTTCGCATTGGCCAATTAAGGACATTTTTAAATTTAAAAACCTAAATACAACAGtgcaggagacgctgcgtctcagtagGTCCACACCGTAACgctttaaggccggtcctagcaatcga
ENSG00000189050.16;RNFT1;chr17-59954044-59954146-59952239-59953111-59956487-59956553__0:0:0__vae_0_to_minus10_R1design3	CAGCATTACTTATGTAATTTGAGGAACAGGAAAGAAAGAAATTTGTAGATGAACAGAACTTACTATGTTCATAGAGTTATGGAGTGGGTGCCAGCAAGAGAGAGTGTGGGGGTGTGGATGATATTTGTTCAATATGTCAAGGGGGGGTTCAGAAGCCACTTCTTCGCATTGGCCAATTAAGGACATTTTTAAATTTAAAAACCTAAATACAACAG	CACTTTGACCCGTT	aagcttcgacaccgagctcgCAGCATTACTTATGTAATTTGAGGAACAGGAAAGAAAGAAATTTGTAGATGAACAGAACTTACTATGTTCATAGAGTTATGGAGTGGGTGCCAGCAAGAGAGAGTGTGGGGGTGTGGATGATATTTGTTCAATATGTCAAGGGGGGGTTCAGAAGCCACTTCTTCGCATTGGCCAATTAAGGACATTTTTAAATTTAAAAACCTAAATACAACAGtgcaggagacgctgcgtctcagtagCACTTTGACCCGTTgctttaaggccggtcctagcaatcga
ENSG00000189050.16;RNFT1;chr17-59954044-59954146-59952239-59953111-59956487-59956553__0:0:0__vae_0_to_minus10_R1design4	CAGCATTACTTATGTAATTTGAGGAACAGGAAAGAAAGAAATTTGTAGATGAACAGAACTTACTATGTTCATAGAGTTATGGAGTGGGTGCCAGCAAGAGAGAGGGTGGGGGTGTGGATGATATTTGTTCAATATGTCAAGGGGGGGTTCATAAGCCACTTCTTCGCATTGGCCAATTAAGGACATTTTTAAATTTAAAAACCTAAATACAACAG	GTAACGTGGCTCCT	aagcttcgacaccgagctcgCAGCATTACTTATGTAATTTGAGGAACAGGAAAGAAAGAAATTTGTAGATGAACAGAACTTACTATGTTCATAGAGTTATGGAGTGGGTGCCAGCAAGAGAGAGGGTGGGGGTGTGGATGATATTTGTTCAATATGTCAAGGGGGGGTTCATAAGCCACTTCTTCGCATTGGCCAATTAAGGACATTTTTAAATTTAAAAACCTAAATACAACAGtgcaggagacgctgcgtctcagtagGTAACGTGGCTCCTgctttaaggccggtcctagcaatcga
ENSG00000189050.16;RNFT1;chr17-59954044-59954146-59952239-59953111-59956487-59956553__0:0:0__vae_0_to_minus10_R1design5	CAGCATTACTTATGTAATTTGAGGAACAGGAAAGAAAGAAATTTGTAGATGAACAGAACTTACTATGTTCATAGAGTTATGGAGTGGGTGCCAGCAAGAGAGAGGGTGGGGGTGTGGATGATATTTGTTCAATATGTCAAGGGGGGGTTCAGAAGCCACTTCTTCGCATTGGCCAATTAAGGACATTTTTAAATTGAAAAACCTAAATACAACAG	GCGGCAACGGAGCA	aagcttcgacaccgagctcgCAGCATTACTTATGTAATTTGAGGAACAGGAAAGAAAGAAATTTGTAGATGAACAGAACTTACTATGTTCATAGAGTTATGGAGTGGGTGCCAGCAAGAGAGAGGGTGGGGGTGTGGATGATATTTGTTCAATATGTCAAGGGGGGGTTCAGAAGCCACTTCTTCGCATTGGCCAATTAAGGACATTTTTAAATTGAAAAACCTAAATACAACAGtgcaggagacgctgcgtctcagtagGCGGCAACGGAGCAgctttaaggccggtcctagcaatcga
ENSG00000189050.16;RNFT1;chr17-59954044-59954146-59952239-59953111-59956487-59956553__0:0:0__vae_0_to_minus10_R1design6	CAGCATTACTTATGTAATTTGAGGAACAGGAAAGAAAGAAATTTGTAGATGAACAGAACTTACTATGTTCATAGAGTTATGGAGTGGGTGCCAGCAAGAGAGAGGGTGGGGGTGTGGATGATATTTGTTCAATATGTCAAGGGGGGGTTCAGAAGCCACTTCTTCGCATTGGCCAATTAAGGACATTTTTAAATTTAAAAACCTAAATACAACAG	CTTACATGATGCCA	aagcttcgacaccgagctcgCAGCATTACTTATGTAATTTGAGGAACAGGAAAGAAAGAAATTTGTAGATGAACAGAACTTACTATGTTCATAGAGTTATGGAGTGGGTGCCAGCAAGAGAGAGGGTGGGGGTGTGGATGATATTTGTTCAATATGTCAAGGGGGGGTTCAGAAGCCACTTCTTCGCATTGGCCAATTAAGGACATTTTTAAATTTAAAAACCTAAATACAACAGtgcaggagacgctgcgtctcagtagCTTACATGATGCCAgctttaaggccggtcctagcaatcga
ENSG00000189050.16;RNFT1;chr17-59954044-59954146-59952239-59953111-59956487-59956553__0:0:0__vae_0_to_minus10_R1design7	CAGCATTACTTATGTAATTTGAGGAACAGGAAAGAAAGAAATTTGTAGATGAACAGAACTTACTATGTTCATAGAGTTATGGAGTGGGTGCGAGCAAGAGAGGGGGTTGGGGTGTGGATGATATTTGTTCAATATGTCAAGGGGGGGTTCAGAAGCCACTTCTTCGCATTGGCCAATTAAGGACATTTTTAAATTGAAAAACCTAAATACAACAG	TGAAATTGTCCGAA	aagcttcgacaccgagctcgCAGCATTACTTATGTAATTTGAGGAACAGGAAAGAAAGAAATTTGTAGATGAACAGAACTTACTATGTTCATAGAGTTATGGAGTGGGTGCGAGCAAGAGAGGGGGTTGGGGTGTGGATGATATTTGTTCAATATGTCAAGGGGGGGTTCAGAAGCCACTTCTTCGCATTGGCCAATTAAGGACATTTTTAAATTGAAAAACCTAAATACAACAGtgcaggagacgctgcgtctcagtagTGAAATTGTCCGAAgctttaaggccggtcctagcaatcga
ENSG00000189269.12;DRICH1;chr22-23619363-23619393-23617574-23617657-23620593-23620615__0:0:0__R1design0	TCTCATGAATGTGCATCCTCCAACACTGTTCTTTTTCAACATTACCATGGTTATTTGAGGCACATAGAGATTCCTTAAAGTCTTAGATTAACTTTTCCATTTCTCCGCAGGTGGCTGTTACCGGTTTGATAGCAGTTCTTGTGAGTCTGTAGATCATGTGTGTAGTATTGTGTGTTAGTCATGCTGAGTCTTCCTATCCATGAATATGGGAAGCC	AATGTTGAGGCAAG	aagcttcgacaccgagctcgTCTCATGAATGTGCATCCTCCAACACTGTTCTTTTTCAACATTACCATGGTTATTTGAGGCACATAGAGATTCCTTAAAGTCTTAGATTAACTTTTCCATTTCTCCGCAGGTGGCTGTTACCGGTTTGATAGCAGTTCTTGTGAGTCTGTAGATCATGTGTGTAGTATTGTGTGTTAGTCATGCTGAGTCTTCCTATCCATGAATATGGGAAGCCtgcaggagacgctgcgtctcagtagAATGTTGAGGCAAGgctttaaggccggtcctagcaatcga
ENSG00000189269.12;DRICH1;chr22-23619363-23619393-23617574-23617657-23620593-23620615__0:0:0__vae_minus10_to_10_R1design1	TTTTATTAATATTCATCCTCCAACACTGTTCTTTTTCAACATTACCATGGTTATTTGAGGCACATAGAGATTCCTTAATGTCTTTTTTTTTCTTTTCCTTTTCAGGTCAAGTGGCTGTTACCGGTTTGATAGCAGTTCTTGTGAGTCAGGTAAGTATGTGTGTAGTATTGTGTGTTAGTCATGCTGAGTCTTCCTATCCATGAATATGGGAAGCC	AGGGACGAGACGTT	aagcttcgacaccgagctcgTTTTATTAATATTCATCCTCCAACACTGTTCTTTTTCAACATTACCATGGTTATTTGAGGCACATAGAGATTCCTTAATGTCTTTTTTTTTCTTTTCCTTTTCAGGTCAAGTGGCTGTTACCGGTTTGATAGCAGTTCTTGTGAGTCAGGTAAGTATGTGTGTAGTATTGTGTGTTAGTCATGCTGAGTCTTCCTATCCATGAATATGGGAAGCCtgcaggagacgctgcgtctcagtagAGGGACGAGACGTTgctttaaggccggtcctagcaatcga
ENSG00000189269.12;DRICH1;chr22-23619363-23619393-23617574-23617657-23620593-23620615__0:0:0__vae_minus10_to_10_R1design2	TTTTATTAATATTCATCCTCCAACACTGTTCTTTTTCAACATTACCATGGTTATTTGAGGCACATAGAGATTCCTTAATGTCTTTTTTTTTCTTTTCCTTTTCAGGTCAAGTGGCTGTTACCGGTTTGATAGCAGTTCTTGTGAGTCAGGTAAGTATGTGTTTAGTATTGTTTGTTAGTCATGCTGAGTCTTCCTATCCATGAATATGGGAAGCC	TCTTGATGATGACC	aagcttcgacaccgagctcgTTTTATTAATATTCATCCTCCAACACTGTTCTTTTTCAACATTACCATGGTTATTTGAGGCACATAGAGATTCCTTAATGTCTTTTTTTTTCTTTTCCTTTTCAGGTCAAGTGGCTGTTACCGGTTTGATAGCAGTTCTTGTGAGTCAGGTAAGTATGTGTTTAGTATTGTTTGTTAGTCATGCTGAGTCTTCCTATCCATGAATATGGGAAGCCtgcaggagacgctgcgtctcagtagTCTTGATGATGACCgctttaaggccggtcctagcaatcga
ENSG00000189269.12;DRICH1;chr22-23619363-23619393-23617574-23617657-23620593-23620615__0:0:0__vae_minus10_to_10_R1design3	TTTTATTAATATTCATCCTCCAACACTGTTCTTTTTCAACATTACCATGGTTATTTGAGGCACATAGAGATTCCTTAATGTCTTATTTTTTCTTTTCCTTTTCAGGTCAAGTGGCTGTTACCGGTTTGATAGCAGTTCTTGTGAGTCAGGTAAGTATGTGTGTAGTATTGTTTGTTAGTCATGCTGAGTCTTCCTATCCATGAATATGGGAAGCC	TAGTCGGATAAGGA	aagcttcgacaccgagctcgTTTTATTAATATTCATCCTCCAACACTGTTCTTTTTCAACATTACCATGGTTATTTGAGGCACATAGAGATTCCTTAATGTCTTATTTTTTCTTTTCCTTTTCAGGTCAAGTGGCTGTTACCGGTTTGATAGCAGTTCTTGTGAGTCAGGTAAGTATGTGTGTAGTATTGTTTGTTAGTCATGCTGAGTCTTCCTATCCATGAATATGGGAAGCCtgcaggagacgctgcgtctcagtagTAGTCGGATAAGGAgctttaaggccggtcctagcaatcga
ENSG00000189269.12;DRICH1;chr22-23619363-23619393-23617574-23617657-23620593-23620615__0:0:0__vae_minus10_to_10_R1design4	TTTCATTAATATTCATCCTCCAACACTGTTCTTTTTCAACATTACCATGGTTATTTGAGGCACATAGAGATTCCTTAATGTCTTATTTTTTCTTTTCCTTTTCAGGTCAAGTGGCTGTTACCGGTTTGATAGCAGTTCTTGTGAGTCAGGTAAGTATGTGTGTAGTATTGTGTGTTAGTCATGCTGAGTCTTCCTATCCATGAATATGGGAAGCC	ACGGTAACAACGAA	aagcttcgacaccgagctcgTTTCATTAATATTCATCCTCCAACACTGTTCTTTTTCAACATTACCATGGTTATTTGAGGCACATAGAGATTCCTTAATGTCTTATTTTTTCTTTTCCTTTTCAGGTCAAGTGGCTGTTACCGGTTTGATAGCAGTTCTTGTGAGTCAGGTAAGTATGTGTGTAGTATTGTGTGTTAGTCATGCTGAGTCTTCCTATCCATGAATATGGGAAGCCtgcaggagacgctgcgtctcagtagACGGTAACAACGAAgctttaaggccggtcctagcaatcga
ENSG00000189269.12;DRICH1;chr22-23619363-23619393-23617574-23617657-23620593-23620615__0:0:0__vae_minus10_to_10_R1design5	TTTCATTAATATTCATCCTCCAACACTGTTCTTTTTCAACATTACCATGGTTATTTGAGGCACATAGAGATTCCTTAATGTCTTTTTTTTTCTTTTCCTTTTCAGGTCAAGTGGCTGTTACCGGTTTGATAGCAGTTCTTGTGAGTCAGGTAAGTATGTGTGTAGTATTGTGTGTTAGTCATGCTGAGTCTTCCTATCCATGAATATGGGAAGCC	TGACACGACTCTTA	aagcttcgacaccgagctcgTTTCATTAATATTCATCCTCCAACACTGTTCTTTTTCAACATTACCATGGTTATTTGAGGCACATAGAGATTCCTTAATGTCTTTTTTTTTCTTTTCCTTTTCAGGTCAAGTGGCTGTTACCGGTTTGATAGCAGTTCTTGTGAGTCAGGTAAGTATGTGTGTAGTATTGTGTGTTAGTCATGCTGAGTCTTCCTATCCATGAATATGGGAAGCCtgcaggagacgctgcgtctcagtagTGACACGACTCTTAgctttaaggccggtcctagcaatcga
ENSG00000189269.12;DRICH1;chr22-23619363-23619393-23617574-23617657-23620593-23620615__0:0:0__vae_minus10_to_10_R1design7	TTTCATTAATATTCATCCTCCAACACTGTTCTTTTTCAACATTACCATGGTTATTTGAGGCACATAGAGATTCCTTAATGTCTTTTTTTTTCTTTTCCTTTTCAGGTCAAGTGGCTGTTACCGGTTTGATAGCAGTTCTTGTGAGTCAGGTAAGTATGTGTGTAGTATTTTGTGTTAGTCATGCTGAGTCTTCCTATCCATGAATATGGGAAGCC	TAGATCCTCCTATT	aagcttcgacaccgagctcgTTTCATTAATATTCATCCTCCAACACTGTTCTTTTTCAACATTACCATGGTTATTTGAGGCACATAGAGATTCCTTAATGTCTTTTTTTTTCTTTTCCTTTTCAGGTCAAGTGGCTGTTACCGGTTTGATAGCAGTTCTTGTGAGTCAGGTAAGTATGTGTGTAGTATTTTGTGTTAGTCATGCTGAGTCTTCCTATCCATGAATATGGGAAGCCtgcaggagacgctgcgtctcagtagTAGATCCTCCTATTgctttaaggccggtcctagcaatcga
ENSG00000189269.12;DRICH1;chr22-23619363-23619393-23617574-23617657-23620593-23620615__0:0:0__vae_minus10_to_10_R1design8	TTTTATTAATATTCATCCTCCAACACTGTTCTTTTTCAACATTACCATGGTTATTTGAGGCACATAGAGATTCCTTAATGTCTTTTTTTTTCTTTTCCTTTTCAGGTCAAGTGGCTGTTACCGGTTTGATAGCAGTTCTTGTGAGTCAGGTAAGTATGTGTGTAGTATTTTGTGTTAGTCATGCTGAGTCTTCCTATCCATGAATATGGGAAGCC	TAAACAACACGTGT	aagcttcgacaccgagctcgTTTTATTAATATTCATCCTCCAACACTGTTCTTTTTCAACATTACCATGGTTATTTGAGGCACATAGAGATTCCTTAATGTCTTTTTTTTTCTTTTCCTTTTCAGGTCAAGTGGCTGTTACCGGTTTGATAGCAGTTCTTGTGAGTCAGGTAAGTATGTGTGTAGTATTTTGTGTTAGTCATGCTGAGTCTTCCTATCCATGAATATGGGAAGCCtgcaggagacgctgcgtctcagtagTAAACAACACGTGTgctttaaggccggtcctagcaatcga
ENSG00000196218.13;RYR1;chr19-38528950-38529057-38528598-38528695-38532489-38532541__0:0:0__R1design0	ACAGGGACATGGGGGCAGTGACAGGAGGGGACTCTAGAAACCCTCTCCCCAAGTCTCCCCTCTCCCACCAGAAAGCTGGGGAGCAGGAGGAGGAGGAGGAAGAGGTGGAAGAGAAGAAGCCAGACCCCCTGCACCAGTTGGTCCTGCACTTCAGCCGCACTGCCCTGACGGAAAAGAGGTGAAGACTCTTGCCAGGGCCCCAGAAATGCCCCCA	TGGACTGAAAGTAG	aagcttcgacaccgagctcgACAGGGACATGGGGGCAGTGACAGGAGGGGACTCTAGAAACCCTCTCCCCAAGTCTCCCCTCTCCCACCAGAAAGCTGGGGAGCAGGAGGAGGAGGAGGAAGAGGTGGAAGAGAAGAAGCCAGACCCCCTGCACCAGTTGGTCCTGCACTTCAGCCGCACTGCCCTGACGGAAAAGAGGTGAAGACTCTTGCCAGGGCCCCAGAAATGCCCCCAtgcaggagacgctgcgtctcagtagTGGACTGAAAGTAGgctttaaggccggtcctagcaatcga
ENSG00000196218.13;RYR1;chr19-38528950-38529057-38528598-38528695-38532489-38532541__0:0:0__vae_0_to_minus10_R1design1	ACAGGGACATGGGGGCAGTGACAGGAGGGGACTCTAGAAACCCTCTCCCCAAGTCTCCCCTCTCCCACCGGAAAGCTGGGGAGCAGGAGGAGGAGGAGGAGGGGGTGGGGGGGGAGAAGCCAGACCCCCTGCACCAGTTGGGGGTGCACTTCAGCCGCACTGCCCTGGCGGAAAATAGGGGAAGACTCTTGCCAGGGCCCCAGAAATGCCCCCA	GTGATTCTGATAGA	aagcttcgacaccgagctcgACAGGGACATGGGGGCAGTGACAGGAGGGGACTCTAGAAACCCTCTCCCCAAGTCTCCCCTCTCCCACCGGAAAGCTGGGGAGCAGGAGGAGGAGGAGGAGGGGGTGGGGGGGGAGAAGCCAGACCCCCTGCACCAGTTGGGGGTGCACTTCAGCCGCACTGCCCTGGCGGAAAATAGGGGAAGACTCTTGCCAGGGCCCCAGAAATGCCCCCAtgcaggagacgctgcgtctcagtagGTGATTCTGATAGAgctttaaggccggtcctagcaatcga
ENSG00000196218.13;RYR1;chr19-38528950-38529057-38528598-38528695-38532489-38532541__0:0:0__vae_0_to_minus10_R1design2	ACAGGGACATGGGGGCAGTGACAGGAGGGGACTCTAGAAACCCTCTCCCCAAGTCTCCCCTCTCCCACCGGAAAGCTGGGGAGCAGGAGGAGGAGGAGGAGGGGGTGGGGGGGGAGAAGCCAGACCCCCTGCACCAGTTGGGGGTGCACTTCAGCCGCACTTCCCTGGCGGAAAAGAGGGGAAGACTCTTGCCAGGGCCCCAGAAATGCCCCCA	AACGTGTGGGTATC	aagcttcgacaccgagctcgACAGGGACATGGGGGCAGTGACAGGAGGGGACTCTAGAAACCCTCTCCCCAAGTCTCCCCTCTCCCACCGGAAAGCTGGGGAGCAGGAGGAGGAGGAGGAGGGGGTGGGGGGGGAGAAGCCAGACCCCCTGCACCAGTTGGGGGTGCACTTCAGCCGCACTTCCCTGGCGGAAAAGAGGGGAAGACTCTTGCCAGGGCCCCAGAAATGCCCCCAtgcaggagacgctgcgtctcagtagAACGTGTGGGTATCgctttaaggccggtcctagcaatcga
ENSG00000196218.13;RYR1;chr19-38528950-38529057-38528598-38528695-38532489-38532541__0:0:0__vae_0_to_minus10_R1design3	ACAGGGACATGGGGGCAGTGACAGGAGGGGACTCTAGAAACCCTCTCCCCAAGTCTCCCCTCTCCCACCGGAAAGCTGGGGAGCAGGAGGAGGAGGAGGAGGGGGTGGGGGGGGAGAAGCCAGACCCCCTGCACCAGTTGGGGGTGCACTTCAGCCGCACTGCCCTGGCGGAAAAGAGGGGAAGACTCTTGCCAGGGCCCCAGAAATGCCCCCA	TAAAGTTGCACTCC	aagcttcgacaccgagctcgACAGGGACATGGGGGCAGTGACAGGAGGGGACTCTAGAAACCCTCTCCCCAAGTCTCCCCTCTCCCACCGGAAAGCTGGGGAGCAGGAGGAGGAGGAGGAGGGGGTGGGGGGGGAGAAGCCAGACCCCCTGCACCAGTTGGGGGTGCACTTCAGCCGCACTGCCCTGGCGGAAAAGAGGGGAAGACTCTTGCCAGGGCCCCAGAAATGCCCCCAtgcaggagacgctgcgtctcagtagTAAAGTTGCACTCCgctttaaggccggtcctagcaatcga
ENSG00000196218.13;RYR1;chr19-38528950-38529057-38528598-38528695-38532489-38532541__0:0:0__vae_0_to_minus10_R1design4	ACGGGGACATGGGGGCAGTGACAGGAGGGGACTCTAGAAACCCTCTCCCCAAGTCTCCCCTCTCCCGCCGGAAAGCTGGGGAGCAGGAGGAGGAGGAGGGGGGGGTGGGGGGGGAGAAGCCAGACCCCCTGCACCAGTTGGGGGTGCACTTCAGCCGCACTGCCCTGGCGGAAAAGAGGGGAAGACTCTTGCCAGGGCCCCAGAAATGCCCCCA	ACTGTGGATGTAGC	aagcttcgacaccgagctcgACGGGGACATGGGGGCAGTGACAGGAGGGGACTCTAGAAACCCTCTCCCCAAGTCTCCCCTCTCCCGCCGGAAAGCTGGGGAGCAGGAGGAGGAGGAGGGGGGGGTGGGGGGGGAGAAGCCAGACCCCCTGCACCAGTTGGGGGTGCACTTCAGCCGCACTGCCCTGGCGGAAAAGAGGGGAAGACTCTTGCCAGGGCCCCAGAAATGCCCCCAtgcaggagacgctgcgtctcagtagACTGTGGATGTAGCgctttaaggccggtcctagcaatcga
ENSG00000196218.13;RYR1;chr19-38528950-38529057-38528598-38528695-38532489-38532541__0:0:0__vae_0_to_minus10_R1design5	GCAGGGACATGGGGGCAGTGACAGGAGGGGACTCTAGAAACCCTCTCCCCAAGTCTCCCCTCTCCCACCGGAAAGCTGGGGAGCAGGAGGAGGAGGAGGAGGGGGTGGGGGGGGAGAAGCCAGACCCCCTGCACCAGTTGGGGGTGCACTTCAGCCGCACTGCCCTGGCGGAAAAGAGGGGAACACTCTTGCCAGGGCCCCAGAAATGCCCCCA	GACCTCTGCGAGTT	aagcttcgacaccgagctcgGCAGGGACATGGGGGCAGTGACAGGAGGGGACTCTAGAAACCCTCTCCCCAAGTCTCCCCTCTCCCACCGGAAAGCTGGGGAGCAGGAGGAGGAGGAGGAGGGGGTGGGGGGGGAGAAGCCAGACCCCCTGCACCAGTTGGGGGTGCACTTCAGCCGCACTGCCCTGGCGGAAAAGAGGGGAACACTCTTGCCAGGGCCCCAGAAATGCCCCCAtgcaggagacgctgcgtctcagtagGACCTCTGCGAGTTgctttaaggccggtcctagcaatcga
ENSG00000196218.13;RYR1;chr19-38528950-38529057-38528598-38528695-38532489-38532541__0:0:0__vae_0_to_minus10_R1design6	ACAGGGACATGGGGGCAGTGACAGGAGGGGACTCTAGAAACCCTCTCCCCAAGTCTCCCCTCTCCCACCGGAAAGCTGGGGAGCAGGAGGAGGAGGAGGGGGGGGTGGGGGGGGAGAAGCCAGACCCCCTGCACCAGTTGGGGGTGCACTTCAGCCGCACTGCCCTGGCGGAAAAGAGGGGAAGACTCTTGCCAGGGCCCCAGAAATGCCCCCA	ACCTCCGAGGACGA	aagcttcgacaccgagctcgACAGGGACATGGGGGCAGTGACAGGAGGGGACTCTAGAAACCCTCTCCCCAAGTCTCCCCTCTCCCACCGGAAAGCTGGGGAGCAGGAGGAGGAGGAGGGGGGGGTGGGGGGGGAGAAGCCAGACCCCCTGCACCAGTTGGGGGTGCACTTCAGCCGCACTGCCCTGGCGGAAAAGAGGGGAAGACTCTTGCCAGGGCCCCAGAAATGCCCCCAtgcaggagacgctgcgtctcagtagACCTCCGAGGACGAgctttaaggccggtcctagcaatcga
ENSG00000196218.13;RYR1;chr19-38532670-38532736-38532489-38532541-38534719-38534819__0:0:0__R1design0	TCTCCCCACCTGCAGTGCTTGTCCACAAAAAGGGCTGGGGCGGGATGGAGGGGTCTGCTTTGTTCATCCCTTAACTGATGCCCCCTCCCCAGAGCTGCCACCTGGAGGAGGGAGGGGAGAACGGTGAAGCTGAAGAGGAGGTTGAGGTCTCCTTTGAGGTAGGTGGGCTCAGGAGGTCCTGGAGGGAAGGGATGGGGGACCCTGACTGCAGTCAT	TTCCCACTCAGTTG	aagcttcgacaccgagctcgTCTCCCCACCTGCAGTGCTTGTCCACAAAAAGGGCTGGGGCGGGATGGAGGGGTCTGCTTTGTTCATCCCTTAACTGATGCCCCCTCCCCAGAGCTGCCACCTGGAGGAGGGAGGGGAGAACGGTGAAGCTGAAGAGGAGGTTGAGGTCTCCTTTGAGGTAGGTGGGCTCAGGAGGTCCTGGAGGGAAGGGATGGGGGACCCTGACTGCAGTCATtgcaggagacgctgcgtctcagtagTTCCCACTCAGTTGgctttaaggccggtcctagcaatcga
ENSG00000196218.13;RYR1;chr19-38532670-38532736-38532489-38532541-38534719-38534819__0:0:0__vae_minus10_to_10_R1design1	TTTTTCCACCTGCTGTACTTGTCCACAAAAAGGGCTGGGGCGGGATGGAGTGGTCTGCTTTGTTCATCCCTTAACTAATGCCCCCTCCCCTTTTCTCCCTTCCAGATCAAGGAGGGGAGAACGGTGAAGCTGAAGAGGAGGTTGAGGAGGTAAGTAATTTATTTTTTCTCATTATTTCCTTTATTTAATTTATTTTTTACCCTGACTGCAGTCAT	GAGCATACTCGATG	aagcttcgacaccgagctcgTTTTTCCACCTGCTGTACTTGTCCACAAAAAGGGCTGGGGCGGGATGGAGTGGTCTGCTTTGTTCATCCCTTAACTAATGCCCCCTCCCCTTTTCTCCCTTCCAGATCAAGGAGGGGAGAACGGTGAAGCTGAAGAGGAGGTTGAGGAGGTAAGTAATTTATTTTTTCTCATTATTTCCTTTATTTAATTTATTTTTTACCCTGACTGCAGTCATtgcaggagacgctgcgtctcagtagGAGCATACTCGATGgctttaaggccggtcctagcaatcga
ENSG00000196218.13;RYR1;chr19-38532670-38532736-38532489-38532541-38534719-38534819__0:0:0__vae_minus10_to_10_R1design2	TTTTTCCACCTGCTGTACTTGTCCACAAAAAGGGCTGGGGCGGGATGGAGTGGTCTGCTTTGTTCATCCCTTAACTAATGCCCCCTCCCCTTTTCTCCCTTCTAGATCAAGGAGGGGAGAACGGTGAAGCTGAAGAGGAGGTTGACGTGGTAAGTGATTTATTTTTTCTCATTATTTCCTTTATTTAATTTATTTTTTACCCTGACTGCAGTCAT	GTCTAGGAATCGAC	aagcttcgacaccgagctcgTTTTTCCACCTGCTGTACTTGTCCACAAAAAGGGCTGGGGCGGGATGGAGTGGTCTGCTTTGTTCATCCCTTAACTAATGCCCCCTCCCCTTTTCTCCCTTCTAGATCAAGGAGGGGAGAACGGTGAAGCTGAAGAGGAGGTTGACGTGGTAAGTGATTTATTTTTTCTCATTATTTCCTTTATTTAATTTATTTTTTACCCTGACTGCAGTCATtgcaggagacgctgcgtctcagtagGTCTAGGAATCGACgctttaaggccggtcctagcaatcga
ENSG00000196218.13;RYR1;chr19-38532670-38532736-38532489-38532541-38534719-38534819__0:0:0__vae_minus10_to_10_R1design3	TTTTTCCACCTGCTATACTTGTCCACAAAAAGGGCTGGGGCGGGATGGAGTGGTCTGCTTTGTTCATCCCTTAACTAATGCCCCCTCCCCTTTTCTCCCTTCTAGATGAAGGAGGGGAGAACGGTGAAGCTGAAGAGGAGGTTGACGAGGTAAGTAATTTATTTTTTCTCATTATTTCCTTTATTTAATTTATTTTTTACCCTGACTGCAGTCAT	GTGATCGACTAGTG	aagcttcgacaccgagctcgTTTTTCCACCTGCTATACTTGTCCACAAAAAGGGCTGGGGCGGGATGGAGTGGTCTGCTTTGTTCATCCCTTAACTAATGCCCCCTCCCCTTTTCTCCCTTCTAGATGAAGGAGGGGAGAACGGTGAAGCTGAAGAGGAGGTTGACGAGGTAAGTAATTTATTTTTTCTCATTATTTCCTTTATTTAATTTATTTTTTACCCTGACTGCAGTCATtgcaggagacgctgcgtctcagtagGTGATCGACTAGTGgctttaaggccggtcctagcaatcga
ENSG00000196218.13;RYR1;chr19-38532670-38532736-38532489-38532541-38534719-38534819__0:0:0__vae_minus10_to_10_R1design4	TTTTTCCACCTGCTATACTTGTCCACAAAAAGGGCTGGGGCGGGATGGAGTGGTCTGCTTTGTTCATCCCTTAACTAATGCCCCCTCCCCTTTTCTCCCTTCTAGATGAAGGAGGGGAGAACGGTGAAGCTGAAGAGGAGGTTGAGGTGGTAAGTGATTTATTTTTTCTCATTATTTCCTTTATTTAATTTATTTTTTACCCTGACTGCAGTCAT	TGCGATGAAGCATC	aagcttcgacaccgagctcgTTTTTCCACCTGCTATACTTGTCCACAAAAAGGGCTGGGGCGGGATGGAGTGGTCTGCTTTGTTCATCCCTTAACTAATGCCCCCTCCCCTTTTCTCCCTTCTAGATGAAGGAGGGGAGAACGGTGAAGCTGAAGAGGAGGTTGAGGTGGTAAGTGATTTATTTTTTCTCATTATTTCCTTTATTTAATTTATTTTTTACCCTGACTGCAGTCATtgcaggagacgctgcgtctcagtagTGCGATGAAGCATCgctttaaggccggtcctagcaatcga
ENSG00000196218.13;RYR1;chr19-38532670-38532736-38532489-38532541-38534719-38534819__0:0:0__vae_minus10_to_10_R1design5	TTTTTCCACCTGCTGTACTTGTCCACAAAAAGGGCTGGGGCGGGATGGAGTGTTCTGCTTTGTTCATCCCTTAACTAATGCCCCCTCCCCTTTTCTCCCTTCCAGATCAAGGAGGGGAGAACGGTGAAGCTGAAGAGGAGGTTGACGTGGTAAGTAATTTATTTTTTCTCATTATTTCCTTTATTTAATTTATTTTTTACCCTGACTGCAGTCAT	CGCGGATGATCAGC	aagcttcgacaccgagctcgTTTTTCCACCTGCTGTACTTGTCCACAAAAAGGGCTGGGGCGGGATGGAGTGTTCTGCTTTGTTCATCCCTTAACTAATGCCCCCTCCCCTTTTCTCCCTTCCAGATCAAGGAGGGGAGAACGGTGAAGCTGAAGAGGAGGTTGACGTGGTAAGTAATTTATTTTTTCTCATTATTTCCTTTATTTAATTTATTTTTTACCCTGACTGCAGTCATtgcaggagacgctgcgtctcagtagCGCGGATGATCAGCgctttaaggccggtcctagcaatcga
ENSG00000196218.13;RYR1;chr19-38532670-38532736-38532489-38532541-38534719-38534819__0:0:0__vae_minus10_to_10_R1design6	TTTTTCCACCTGCTGTACTTGTCCACAAAAAGGGCTGGGGCGGGATGGAGTGGTCTGCTTTGTTCATCCCTTAACTAATGCCCCCTCCCCTTTTCTCCCTTCTAGATCAAGGAGGGGAGAACGGTGAAGCTGAAGAGGAGGTTGAGGTGGTAAGTGATTTATTTTTTCTCATTATTTCCTTTATTGAATTTATTTTTTACCCTGACTGCAGTCAT	GATTCGGAAAAACG	aagcttcgacaccgagctcgTTTTTCCACCTGCTGTACTTGTCCACAAAAAGGGCTGGGGCGGGATGGAGTGGTCTGCTTTGTTCATCCCTTAACTAATGCCCCCTCCCCTTTTCTCCCTTCTAGATCAAGGAGGGGAGAACGGTGAAGCTGAAGAGGAGGTTGAGGTGGTAAGTGATTTATTTTTTCTCATTATTTCCTTTATTGAATTTATTTTTTACCCTGACTGCAGTCATtgcaggagacgctgcgtctcagtagGATTCGGAAAAACGgctttaaggccggtcctagcaatcga
ENSG00000196218.13;RYR1;chr19-38532670-38532736-38532489-38532541-38534719-38534819__0:0:0__vae_minus10_to_10_R1design7	TTTTTCCACCTGCTGTACTTGTCCACAAAAAGGGCTGGGGCGGGATGGAGTGTTCTGCTTTGTTCATCCCTTAACTAATGCCCCCTCCCCTTTTCTCCCTTCTAGATCAAGGAGGGGAGAACGGTGAAGCTGAAGAGGAGGTTGACGAGGTAAGTAATTTATTTTTTCTCATTATTTCCTTTATTTAATTTATTTTTTACCCTGACTGCAGTCAT	CCATCGTGGGAGTG	aagcttcgacaccgagctcgTTTTTCCACCTGCTGTACTTGTCCACAAAAAGGGCTGGGGCGGGATGGAGTGTTCTGCTTTGTTCATCCCTTAACTAATGCCCCCTCCCCTTTTCTCCCTTCTAGATCAAGGAGGGGAGAACGGTGAAGCTGAAGAGGAGGTTGACGAGGTAAGTAATTTATTTTTTCTCATTATTTCCTTTATTTAATTTATTTTTTACCCTGACTGCAGTCATtgcaggagacgctgcgtctcagtagCCATCGTGGGAGTGgctttaaggccggtcctagcaatcga
ENSG00000196218.13;RYR1;chr19-38532670-38532736-38532489-38532541-38534719-38534819__0:0:0__vae_minus10_to_10_R1design8	TTTTTCCACCTGCTGTACTTGTCCACAAAAAGGGCTGGGGCGGGATGGAGTGGTCTGCTTTGTTCATCCCTTAACTAATGCCCCCTCCCCTTTTCTCCCTTCCAGATCAAGGAGGGGAGAACGGTGAAGCTGAAGAGGAGGTTGACGAGGTAAGTGATGTATTTTTTCTCATTATTTCCTTTATGGAATTTATTTTTTACCCTGACTGCAGTCAT	TTACAGCTCTACTT	aagcttcgacaccgagctcgTTTTTCCACCTGCTGTACTTGTCCACAAAAAGGGCTGGGGCGGGATGGAGTGGTCTGCTTTGTTCATCCCTTAACTAATGCCCCCTCCCCTTTTCTCCCTTCCAGATCAAGGAGGGGAGAACGGTGAAGCTGAAGAGGAGGTTGACGAGGTAAGTGATGTATTTTTTCTCATTATTTCCTTTATGGAATTTATTTTTTACCCTGACTGCAGTCATtgcaggagacgctgcgtctcagtagTTACAGCTCTACTTgctttaaggccggtcctagcaatcga
ENSG00000196277.16;GRM7;chr3-6786591-6786686-6770000-6770118-6828630-6828704__0:0:0__R1design0	CATGTTAGTGTGACAGCAGCAGGGTCACTGGATTGAATAACTCCAGGGGGCACCATTCATCCATTCCTTTATTCCAGGAAGTGTTATGGAATACAAGGTATTACACAGAAGCAGCAATTTGGAAAGACCATCTTGAGAGATTCTTCATAAAAACAGAACCCCAGTCTATAAGGTACACATTGAGATCAGTGTCACTCTGTCCATGCTCTCATCC	AACACTCTCTCTAT	aagcttcgacaccgagctcgCATGTTAGTGTGACAGCAGCAGGGTCACTGGATTGAATAACTCCAGGGGGCACCATTCATCCATTCCTTTATTCCAGGAAGTGTTATGGAATACAAGGTATTACACAGAAGCAGCAATTTGGAAAGACCATCTTGAGAGATTCTTCATAAAAACAGAACCCCAGTCTATAAGGTACACATTGAGATCAGTGTCACTCTGTCCATGCTCTCATCCtgcaggagacgctgcgtctcagtagAACACTCTCTCTATgctttaaggccggtcctagcaatcga
ENSG00000196277.16;GRM7;chr3-6786591-6786686-6770000-6770118-6828630-6828704__0:0:0__vae_0_to_10_R1design1	TATGGTGGGGGGGCAGCAGCAGGGTCACTGGATTGAATAACTCCAGGTGTCACCATTCATCCATTCCTTTATTAACGGAATTTTTTTTTTTTTTCTTTTACAGGACAGAAGCAGCAATTTGGAAAGACCATCTTGAGAGATTCTTCATAAAAACAGAGGTAAGTTCTATAAGGTACACATTTAGATCATTTTCACTCTGTCCATGCTCTCATCT	ACGTTGGAAAGGCG	aagcttcgacaccgagctcgTATGGTGGGGGGGCAGCAGCAGGGTCACTGGATTGAATAACTCCAGGTGTCACCATTCATCCATTCCTTTATTAACGGAATTTTTTTTTTTTTTCTTTTACAGGACAGAAGCAGCAATTTGGAAAGACCATCTTGAGAGATTCTTCATAAAAACAGAGGTAAGTTCTATAAGGTACACATTTAGATCATTTTCACTCTGTCCATGCTCTCATCTtgcaggagacgctgcgtctcagtagACGTTGGAAAGGCGgctttaaggccggtcctagcaatcga
ENSG00000196277.16;GRM7;chr3-6786591-6786686-6770000-6770118-6828630-6828704__0:0:0__vae_0_to_10_R1design2	TATGTTGGGGGGGCAGCAGCAGGGTCACTGGATTGAATAACTCCAGGGGGCACCATTCATCCATTCCTTTATTAACGGAATTTTTTTTTTTTTTCTTTTACAGGACACAAGCAGCAATTTGGAAAGACCATCTTGAGAGATTCTTCATAAAAACAGAGGTAAGTTCTATAAGGTACACATTTAGATCAGTTTCACTCTGTCCATGCTCTCATCT	ATAACCCTCTCAGA	aagcttcgacaccgagctcgTATGTTGGGGGGGCAGCAGCAGGGTCACTGGATTGAATAACTCCAGGGGGCACCATTCATCCATTCCTTTATTAACGGAATTTTTTTTTTTTTTCTTTTACAGGACACAAGCAGCAATTTGGAAAGACCATCTTGAGAGATTCTTCATAAAAACAGAGGTAAGTTCTATAAGGTACACATTTAGATCAGTTTCACTCTGTCCATGCTCTCATCTtgcaggagacgctgcgtctcagtagATAACCCTCTCAGAgctttaaggccggtcctagcaatcga
ENSG00000196277.16;GRM7;chr3-6786591-6786686-6770000-6770118-6828630-6828704__0:0:0__vae_0_to_10_R1design3	TATGGTGGGGGGGCAGCAGCAGGGTCACTGGATTGAATAACTCCAGGTGTCACCATTCATCCATTCCTTTATTAACGGAATTTTTTTTTTTTTTCTTTTACAGGTCACAAGCAGCAATTTGGAAAGACCATCTTGAGAGATTCTTCATAAAAACAGAGGTAAGTTCTATAATGTACACATTTAGATCATTTTCACTCTGTCCATGCTCTCATCT	CCTAGAGATGGAAA	aagcttcgacaccgagctcgTATGGTGGGGGGGCAGCAGCAGGGTCACTGGATTGAATAACTCCAGGTGTCACCATTCATCCATTCCTTTATTAACGGAATTTTTTTTTTTTTTCTTTTACAGGTCACAAGCAGCAATTTGGAAAGACCATCTTGAGAGATTCTTCATAAAAACAGAGGTAAGTTCTATAATGTACACATTTAGATCATTTTCACTCTGTCCATGCTCTCATCTtgcaggagacgctgcgtctcagtagCCTAGAGATGGAAAgctttaaggccggtcctagcaatcga
ENSG00000196277.16;GRM7;chr3-6786591-6786686-6770000-6770118-6828630-6828704__0:0:0__vae_0_to_10_R1design4	TATGTTGGGGGGGCAGCAGCAGGGTCACTGGATTGAATAACTCCAGGGGTCACCATTCATCCATTCCTTTATTAACGGAATTTTTTTTTTTTTTCTTTTACAGGACAGAAGCAGCAATTTGGAAAGACCATCTTGAGAGATTCTTCATAAAAACAGAGGTAAGTTCTATAATGTACACATTTAGATCAGTTTCACTCTGTCCATGCTCTCATCT	TCTATGTGTGCCCT	aagcttcgacaccgagctcgTATGTTGGGGGGGCAGCAGCAGGGTCACTGGATTGAATAACTCCAGGGGTCACCATTCATCCATTCCTTTATTAACGGAATTTTTTTTTTTTTTCTTTTACAGGACAGAAGCAGCAATTTGGAAAGACCATCTTGAGAGATTCTTCATAAAAACAGAGGTAAGTTCTATAATGTACACATTTAGATCAGTTTCACTCTGTCCATGCTCTCATCTtgcaggagacgctgcgtctcagtagTCTATGTGTGCCCTgctttaaggccggtcctagcaatcga
ENSG00000196277.16;GRM7;chr3-6786591-6786686-6770000-6770118-6828630-6828704__0:0:0__vae_0_to_10_R1design5	TATGGTGGGGGGGCAGCAGCAGGGTCACTGGATTGAATAACTCCAGGGGTCACCATTCATCCATTCCTTTATTAAAGGAAGTTTTTTTTTTTTCCTTTTACAGGACAGAAGCAGCAATTTGGAAAGACCATCTTGAGAGATTCTTCATAAAAACAGAGGTAAGTTCTATAATTTACACATTTTGATCATTTTCACTCTGTCCATGCTCTCATCT	GGGTTAACCTACCC	aagcttcgacaccgagctcgTATGGTGGGGGGGCAGCAGCAGGGTCACTGGATTGAATAACTCCAGGGGTCACCATTCATCCATTCCTTTATTAAAGGAAGTTTTTTTTTTTTCCTTTTACAGGACAGAAGCAGCAATTTGGAAAGACCATCTTGAGAGATTCTTCATAAAAACAGAGGTAAGTTCTATAATTTACACATTTTGATCATTTTCACTCTGTCCATGCTCTCATCTtgcaggagacgctgcgtctcagtagGGGTTAACCTACCCgctttaaggccggtcctagcaatcga
ENSG00000196277.16;GRM7;chr3-6786591-6786686-6770000-6770118-6828630-6828704__0:0:0__vae_0_to_10_R1design6	TATGTTGGGGGGGCAGCAGCAGGGTCACTGGATTGAATAACTCCAGGTGGCACCATTCATCCATTCCTTTATTAACGGAATTTTTTTTTTTTTTCTTTTACAGGTCAGAAGCAGCAATTTGGAAAGACCATCTTGAGAGATTCTTCATAAAAACAGAGGTAAGTTCTATAATGTACACATTTAGATCATTTTCACTCTGTCCATGCTCTCATCT	CGTGTAGAACACCA	aagcttcgacaccgagctcgTATGTTGGGGGGGCAGCAGCAGGGTCACTGGATTGAATAACTCCAGGTGGCACCATTCATCCATTCCTTTATTAACGGAATTTTTTTTTTTTTTCTTTTACAGGTCAGAAGCAGCAATTTGGAAAGACCATCTTGAGAGATTCTTCATAAAAACAGAGGTAAGTTCTATAATGTACACATTTAGATCATTTTCACTCTGTCCATGCTCTCATCTtgcaggagacgctgcgtctcagtagCGTGTAGAACACCAgctttaaggccggtcctagcaatcga
ENSG00000196277.16;GRM7;chr3-6786591-6786686-6770000-6770118-6828630-6828704__0:0:0__vae_0_to_10_R1design7	TATGTGGGGGGGGCAGCAGCAGGGTCACTGGATTGAATAACTCCAGGTGTCACCATTCATCCATTCCTTTATTAATGGAATTTTTTTTTTTTTTCTTTTACAGGACACAAGCAGCAATTTGGAAAGACCATCTTGAGAGATTCTTCATAAAAACAGAGGTAAGTTCTATAATGTACACATTTAGATCATTTTCACTCTGTCCATGCTCTCATCT	ACTCAGGAGGATCT	aagcttcgacaccgagctcgTATGTGGGGGGGGCAGCAGCAGGGTCACTGGATTGAATAACTCCAGGTGTCACCATTCATCCATTCCTTTATTAATGGAATTTTTTTTTTTTTTCTTTTACAGGACACAAGCAGCAATTTGGAAAGACCATCTTGAGAGATTCTTCATAAAAACAGAGGTAAGTTCTATAATGTACACATTTAGATCATTTTCACTCTGTCCATGCTCTCATCTtgcaggagacgctgcgtctcagtagACTCAGGAGGATCTgctttaaggccggtcctagcaatcga
ENSG00000196277.16;GRM7;chr3-6786591-6786686-6770000-6770118-6828630-6828704__0:0:0__vae_0_to_10_R1design8	TATGTTGGGGGGGCAGCAGCAGGGTCACTGGATTGAATAACTCCAGGTGGCACCATTCATCCATTCCTTTATTAACTGAATTTTTTTTTTTTTTCTTTTACAGGTCACAAGCAGCAATTTGGAAAGACCATCTTGAGAGATTCTTCATAAAAACAGAGGTAAGTTCTATAATTTACACATTTAGATCATTTTCACTCTGTCCATGCTCTCATCT	TACCGAGAGAGCAG	aagcttcgacaccgagctcgTATGTTGGGGGGGCAGCAGCAGGGTCACTGGATTGAATAACTCCAGGTGGCACCATTCATCCATTCCTTTATTAACTGAATTTTTTTTTTTTTTCTTTTACAGGTCACAAGCAGCAATTTGGAAAGACCATCTTGAGAGATTCTTCATAAAAACAGAGGTAAGTTCTATAATTTACACATTTAGATCATTTTCACTCTGTCCATGCTCTCATCTtgcaggagacgctgcgtctcagtagTACCGAGAGAGCAGgctttaaggccggtcctagcaatcga
ENSG00000196353.12;CPNE4;chr3-131669674-131669764-131587483-131587582-131685874-131685958__0:0:0__R1design0	TCTCAAGCAGTTTTAATGTGGAAATGTGAAAATGTCAAGCATTTCTCCCCCACTCACCACTCCTCTCTTTCTTTTCCCAGGTTGTGATGAATAACTTAAGCCCAGCCTGGAAATCATTCAAAGTATCTGTAAATTCTCTATGCAGCGGAGACCCAGACCGCCGGCTAAAGGTCAGAAATCTGTGTCCAAGAAATGTGATTTTTTAAAAAAAGTAT	CGAGAACTGAAGGC	aagcttcgacaccgagctcgTCTCAAGCAGTTTTAATGTGGAAATGTGAAAATGTCAAGCATTTCTCCCCCACTCACCACTCCTCTCTTTCTTTTCCCAGGTTGTGATGAATAACTTAAGCCCAGCCTGGAAATCATTCAAAGTATCTGTAAATTCTCTATGCAGCGGAGACCCAGACCGCCGGCTAAAGGTCAGAAATCTGTGTCCAAGAAATGTGATTTTTTAAAAAAAGTATtgcaggagacgctgcgtctcagtagCGAGAACTGAAGGCgctttaaggccggtcctagcaatcga
ENSG00000196353.12;CPNE4;chr3-131669674-131669764-131587483-131587582-131685874-131685958__0:0:0__single_base_minus10_to_10_R1singlemut10	TCTGAAGCAGTTTTAATGTGGAAATGTGAAAATGTCAAGCATTTCTCCCCCACTCACCACTCCTCTCTTTCTTTTCCCAGGTTGTGATGAATAACTTAAGCCCAGCCTGGAAATCATTCAAAGTATCTGTAAATTCTCTATGCAGCGGAGACCCAGACCGCCGGCTAAAGGTCAGAAATCTGTGTCCAAGAAATGTGATTTTTTAAAAAAAGTAT	GCGGGACTTCAGTG	aagcttcgacaccgagctcgTCTGAAGCAGTTTTAATGTGGAAATGTGAAAATGTCAAGCATTTCTCCCCCACTCACCACTCCTCTCTTTCTTTTCCCAGGTTGTGATGAATAACTTAAGCCCAGCCTGGAAATCATTCAAAGTATCTGTAAATTCTCTATGCAGCGGAGACCCAGACCGCCGGCTAAAGGTCAGAAATCTGTGTCCAAGAAATGTGATTTTTTAAAAAAAGTATtgcaggagacgctgcgtctcagtagGCGGGACTTCAGTGgctttaaggccggtcctagcaatcga
ENSG00000196353.12;CPNE4;chr3-131669674-131669764-131587483-131587582-131685874-131685958__0:0:0__single_base_minus10_to_10_R1singlemut11	TCTTAAGCAGTTTTAATGTGGAAATGTGAAAATGTCAAGCATTTCTCCCCCACTCACCACTCCTCTCTTTCTTTTCCCAGGTTGTGATGAATAACTTAAGCCCAGCCTGGAAATCATTCAAAGTATCTGTAAATTCTCTATGCAGCGGAGACCCAGACCGCCGGCTAAAGGTCAGAAATCTGTGTCCAAGAAATGTGATTTTTTAAAAAAAGTAT	CATTAGCTCGGAGA	aagcttcgacaccgagctcgTCTTAAGCAGTTTTAATGTGGAAATGTGAAAATGTCAAGCATTTCTCCCCCACTCACCACTCCTCTCTTTCTTTTCCCAGGTTGTGATGAATAACTTAAGCCCAGCCTGGAAATCATTCAAAGTATCTGTAAATTCTCTATGCAGCGGAGACCCAGACCGCCGGCTAAAGGTCAGAAATCTGTGTCCAAGAAATGTGATTTTTTAAAAAAAGTATtgcaggagacgctgcgtctcagtagCATTAGCTCGGAGAgctttaaggccggtcctagcaatcga
ENSG00000196353.12;CPNE4;chr3-131669674-131669764-131587483-131587582-131685874-131685958__0:0:0__single_base_minus10_to_10_R1singlemut5	ACTCAAGCAGTTTTAATGTGGAAATGTGAAAATGTCAAGCATTTCTCCCCCACTCACCACTCCTCTCTTTCTTTTCCCAGGTTGTGATGAATAACTTAAGCCCAGCCTGGAAATCATTCAAAGTATCTGTAAATTCTCTATGCAGCGGAGACCCAGACCGCCGGCTAAAGGTCAGAAATCTGTGTCCAAGAAATGTGATTTTTTAAAAAAAGTAT	AGTCGAACCTTGCC	aagcttcgacaccgagctcgACTCAAGCAGTTTTAATGTGGAAATGTGAAAATGTCAAGCATTTCTCCCCCACTCACCACTCCTCTCTTTCTTTTCCCAGGTTGTGATGAATAACTTAAGCCCAGCCTGGAAATCATTCAAAGTATCTGTAAATTCTCTATGCAGCGGAGACCCAGACCGCCGGCTAAAGGTCAGAAATCTGTGTCCAAGAAATGTGATTTTTTAAAAAAAGTATtgcaggagacgctgcgtctcagtagAGTCGAACCTTGCCgctttaaggccggtcctagcaatcga
ENSG00000196353.12;CPNE4;chr3-131669674-131669764-131587483-131587582-131685874-131685958__0:0:0__single_base_minus10_to_10_R1singlemut6	TATCAAGCAGTTTTAATGTGGAAATGTGAAAATGTCAAGCATTTCTCCCCCACTCACCACTCCTCTCTTTCTTTTCCCAGGTTGTGATGAATAACTTAAGCCCAGCCTGGAAATCATTCAAAGTATCTGTAAATTCTCTATGCAGCGGAGACCCAGACCGCCGGCTAAAGGTCAGAAATCTGTGTCCAAGAAATGTGATTTTTTAAAAAAAGTAT	AGCTGTGACATCAG	aagcttcgacaccgagctcgTATCAAGCAGTTTTAATGTGGAAATGTGAAAATGTCAAGCATTTCTCCCCCACTCACCACTCCTCTCTTTCTTTTCCCAGGTTGTGATGAATAACTTAAGCCCAGCCTGGAAATCATTCAAAGTATCTGTAAATTCTCTATGCAGCGGAGACCCAGACCGCCGGCTAAAGGTCAGAAATCTGTGTCCAAGAAATGTGATTTTTTAAAAAAAGTATtgcaggagacgctgcgtctcagtagAGCTGTGACATCAGgctttaaggccggtcctagcaatcga
ENSG00000196353.12;CPNE4;chr3-131669674-131669764-131587483-131587582-131685874-131685958__0:0:0__single_base_minus10_to_10_R1singlemut7	TGTCAAGCAGTTTTAATGTGGAAATGTGAAAATGTCAAGCATTTCTCCCCCACTCACCACTCCTCTCTTTCTTTTCCCAGGTTGTGATGAATAACTTAAGCCCAGCCTGGAAATCATTCAAAGTATCTGTAAATTCTCTATGCAGCGGAGACCCAGACCGCCGGCTAAAGGTCAGAAATCTGTGTCCAAGAAATGTGATTTTTTAAAAAAAGTAT	TCTCAAACGTAGCT	aagcttcgacaccgagctcgTGTCAAGCAGTTTTAATGTGGAAATGTGAAAATGTCAAGCATTTCTCCCCCACTCACCACTCCTCTCTTTCTTTTCCCAGGTTGTGATGAATAACTTAAGCCCAGCCTGGAAATCATTCAAAGTATCTGTAAATTCTCTATGCAGCGGAGACCCAGACCGCCGGCTAAAGGTCAGAAATCTGTGTCCAAGAAATGTGATTTTTTAAAAAAAGTATtgcaggagacgctgcgtctcagtagTCTCAAACGTAGCTgctttaaggccggtcctagcaatcga
ENSG00000196353.12;CPNE4;chr3-131669674-131669764-131587483-131587582-131685874-131685958__0:0:0__single_base_minus10_to_10_R1singlemut8	TTTCAAGCAGTTTTAATGTGGAAATGTGAAAATGTCAAGCATTTCTCCCCCACTCACCACTCCTCTCTTTCTTTTCCCAGGTTGTGATGAATAACTTAAGCCCAGCCTGGAAATCATTCAAAGTATCTGTAAATTCTCTATGCAGCGGAGACCCAGACCGCCGGCTAAAGGTCAGAAATCTGTGTCCAAGAAATGTGATTTTTTAAAAAAAGTAT	TACTCCCTGACACT	aagcttcgacaccgagctcgTTTCAAGCAGTTTTAATGTGGAAATGTGAAAATGTCAAGCATTTCTCCCCCACTCACCACTCCTCTCTTTCTTTTCCCAGGTTGTGATGAATAACTTAAGCCCAGCCTGGAAATCATTCAAAGTATCTGTAAATTCTCTATGCAGCGGAGACCCAGACCGCCGGCTAAAGGTCAGAAATCTGTGTCCAAGAAATGTGATTTTTTAAAAAAAGTATtgcaggagacgctgcgtctcagtagTACTCCCTGACACTgctttaaggccggtcctagcaatcga
ENSG00000196353.12;CPNE4;chr3-131669674-131669764-131587483-131587582-131685874-131685958__0:0:0__single_base_minus10_to_10_R1singlemut9	TCACAAGCAGTTTTAATGTGGAAATGTGAAAATGTCAAGCATTTCTCCCCCACTCACCACTCCTCTCTTTCTTTTCCCAGGTTGTGATGAATAACTTAAGCCCAGCCTGGAAATCATTCAAAGTATCTGTAAATTCTCTATGCAGCGGAGACCCAGACCGCCGGCTAAAGGTCAGAAATCTGTGTCCAAGAAATGTGATTTTTTAAAAAAAGTAT	TCAAGGTGCAGAAA	aagcttcgacaccgagctcgTCACAAGCAGTTTTAATGTGGAAATGTGAAAATGTCAAGCATTTCTCCCCCACTCACCACTCCTCTCTTTCTTTTCCCAGGTTGTGATGAATAACTTAAGCCCAGCCTGGAAATCATTCAAAGTATCTGTAAATTCTCTATGCAGCGGAGACCCAGACCGCCGGCTAAAGGTCAGAAATCTGTGTCCAAGAAATGTGATTTTTTAAAAAAAGTATtgcaggagacgctgcgtctcagtagTCAAGGTGCAGAAAgctttaaggccggtcctagcaatcga
ENSG00000196353.12;CPNE4;chr3-131669674-131669764-131587483-131587582-131685874-131685958__0:0:0__vae_minus10_to_0_R1design1	TTTCAATCATTTTTAATTTGGAAATTTGAAAATGTCAAGCATTTCTCCCCCACTCACCACTCCTCTCTTTATTTAACCAATTTTTTTTTTTTTTTTTCAGGCCACCCGCGAAACCGTTCAAGGTAGCAGTAGATTATTTATCCACCTTATACCCATACCTCCTTCTAAATGTCATAAATCTGTTTCCAAGAAATGTGATTTTTTAAAAAAAGTAT	ATCCGCACGAGCAG	aagcttcgacaccgagctcgTTTCAATCATTTTTAATTTGGAAATTTGAAAATGTCAAGCATTTCTCCCCCACTCACCACTCCTCTCTTTATTTAACCAATTTTTTTTTTTTTTTTTCAGGCCACCCGCGAAACCGTTCAAGGTAGCAGTAGATTATTTATCCACCTTATACCCATACCTCCTTCTAAATGTCATAAATCTGTTTCCAAGAAATGTGATTTTTTAAAAAAAGTATtgcaggagacgctgcgtctcagtagATCCGCACGAGCAGgctttaaggccggtcctagcaatcga
ENSG00000196353.12;CPNE4;chr3-131669674-131669764-131587483-131587582-131685874-131685958__0:0:0__vae_minus10_to_0_R1design2	TTTCAATCATTTTTAATTTGGAAACCTGAAAATGTCAAGCATTTCTCCCCCACTCACCACTCCTCTCTTTATTTAACCAATTTTTTTTTTTTTTTTTTAGGCCACCCGCGAAACCGTTCAAGGTAGCAGTAGATTATTTATCCACCTTATTCCCATACCTCCTTCTAAATTTCATAAATCTGTTTCCAAGAAATGTGATTTTTTAAAAAAAGTAT	GAGCAACTCATGAC	aagcttcgacaccgagctcgTTTCAATCATTTTTAATTTGGAAACCTGAAAATGTCAAGCATTTCTCCCCCACTCACCACTCCTCTCTTTATTTAACCAATTTTTTTTTTTTTTTTTTAGGCCACCCGCGAAACCGTTCAAGGTAGCAGTAGATTATTTATCCACCTTATTCCCATACCTCCTTCTAAATTTCATAAATCTGTTTCCAAGAAATGTGATTTTTTAAAAAAAGTATtgcaggagacgctgcgtctcagtagGAGCAACTCATGACgctttaaggccggtcctagcaatcga
ENSG00000196353.12;CPNE4;chr3-131669674-131669764-131587483-131587582-131685874-131685958__0:0:0__vae_minus10_to_0_R1design3	TTTCAATCATTTTTAATTTGGAAACCTGAAAATGTCAAGCATTTCTCCCCCACTCACCACTCCTCTCTTTATTTAACCAATTTTTTTTTTTTTTTTTTAGGCCACCCGCGAAATCGTTCAAGGTAGCAGTAGATTATTTATCCACCTTATACCCATACCTCCTTCTAAATGTCATAAATCTGTTTCCAAGAAATGTGATTTTTTAAAAAAAGTAT	ATTTCCGACGAATC	aagcttcgacaccgagctcgTTTCAATCATTTTTAATTTGGAAACCTGAAAATGTCAAGCATTTCTCCCCCACTCACCACTCCTCTCTTTATTTAACCAATTTTTTTTTTTTTTTTTTAGGCCACCCGCGAAATCGTTCAAGGTAGCAGTAGATTATTTATCCACCTTATACCCATACCTCCTTCTAAATGTCATAAATCTGTTTCCAAGAAATGTGATTTTTTAAAAAAAGTATtgcaggagacgctgcgtctcagtagATTTCCGACGAATCgctttaaggccggtcctagcaatcga
ENSG00000196353.12;CPNE4;chr3-131669674-131669764-131587483-131587582-131685874-131685958__0:0:0__vae_minus10_to_0_R1design4	TTTCAATCATTTTTAATTTGGAAATGTGAAAATGTCAAGCATTTCTCCCCCACTCACCACTCCTCTCTTTATTTAACCAATTTTTTTTTTTTTTTTTTAGGCCACCCGCGAAACCGTTCAAGGTAGCAGTAGATTATTTATCCACCTTATACCCATACCTCCTTCTAAATGTCATAAATCTGTTTCCAAGAAATGTGATTTTTTAAAAAAAGTAT	AGAGTCACACGTGT	aagcttcgacaccgagctcgTTTCAATCATTTTTAATTTGGAAATGTGAAAATGTCAAGCATTTCTCCCCCACTCACCACTCCTCTCTTTATTTAACCAATTTTTTTTTTTTTTTTTTAGGCCACCCGCGAAACCGTTCAAGGTAGCAGTAGATTATTTATCCACCTTATACCCATACCTCCTTCTAAATGTCATAAATCTGTTTCCAAGAAATGTGATTTTTTAAAAAAAGTATtgcaggagacgctgcgtctcagtagAGAGTCACACGTGTgctttaaggccggtcctagcaatcga
ENSG00000196353.12;CPNE4;chr3-131669674-131669764-131587483-131587582-131685874-131685958__0:0:0__vae_minus10_to_0_R1design5	TTTCAATCATTTTTAATTTGGAAACCTGAAAATGTCAAGCATTTCTCCCCCACTCACCACTCCTCTCTTTATTTAACCAATTTTTTTTTTTTTTTTTTAGGCCACCCGCGAAATCGTTCAAGGTAGCAGTAGATTATTTATCCACCTTATACCCATACCTCCTTCTAAATTTCATAAATCTGTTTCCAAGAAATGTGATTTTTTAAAAAAAGTAT	ATTGCTACAAGTAG	aagcttcgacaccgagctcgTTTCAATCATTTTTAATTTGGAAACCTGAAAATGTCAAGCATTTCTCCCCCACTCACCACTCCTCTCTTTATTTAACCAATTTTTTTTTTTTTTTTTTAGGCCACCCGCGAAATCGTTCAAGGTAGCAGTAGATTATTTATCCACCTTATACCCATACCTCCTTCTAAATTTCATAAATCTGTTTCCAAGAAATGTGATTTTTTAAAAAAAGTATtgcaggagacgctgcgtctcagtagATTGCTACAAGTAGgctttaaggccggtcctagcaatcga
ENSG00000196353.12;CPNE4;chr3-131669674-131669764-131587483-131587582-131685874-131685958__0:0:0__vae_minus10_to_0_R1design6	TTTCAATCATTTTTAATTTGGAAACCTGAAAATGTCAAGCATTTCTCCCCCACTCACCACTCCTCTCTTTATTTAACCAATTTTTTTTTTTTTTTTTTAGGCCACCCGCGAAATCGTTCAAGGTAGCAGTAGATTATTTATCCACCTTATTCCCATACCTCCTTCTAAATTTCATAAATCTGTTTCCAAGAAATGTGATTTTTTAAAAAAAGTAT	CGGGACTGGGCATT	aagcttcgacaccgagctcgTTTCAATCATTTTTAATTTGGAAACCTGAAAATGTCAAGCATTTCTCCCCCACTCACCACTCCTCTCTTTATTTAACCAATTTTTTTTTTTTTTTTTTAGGCCACCCGCGAAATCGTTCAAGGTAGCAGTAGATTATTTATCCACCTTATTCCCATACCTCCTTCTAAATTTCATAAATCTGTTTCCAAGAAATGTGATTTTTTAAAAAAAGTATtgcaggagacgctgcgtctcagtagCGGGACTGGGCATTgctttaaggccggtcctagcaatcga
ENSG00000196353.12;CPNE4;chr3-131669674-131669764-131587483-131587582-131685874-131685958__0:0:0__vae_minus10_to_0_R1design7	TTTCAATCATTTTTAATTTGGAAACGTGAAAATGTCAAGCATTTCTCCCCCACTCACCACTCCTCTCTTTATTTAACCAATTTTTTTTTTTTTTTTTTAGGCCACCCGCGAAATCGTTCAAGGTAGCAATAGATTATTTATCCACCTTATTCCCATACCTCCTTCTAAATGTCATAAATCTATTTCCAAGAAATGTGATTTTTTAAAAAAAGTAT	TTCTTACTTGGCAT	aagcttcgacaccgagctcgTTTCAATCATTTTTAATTTGGAAACGTGAAAATGTCAAGCATTTCTCCCCCACTCACCACTCCTCTCTTTATTTAACCAATTTTTTTTTTTTTTTTTTAGGCCACCCGCGAAATCGTTCAAGGTAGCAATAGATTATTTATCCACCTTATTCCCATACCTCCTTCTAAATGTCATAAATCTATTTCCAAGAAATGTGATTTTTTAAAAAAAGTATtgcaggagacgctgcgtctcagtagTTCTTACTTGGCATgctttaaggccggtcctagcaatcga
ENSG00000196405.13;EVL;chr14-100139333-100139369-100138811-100138897-100141179-100141246__0:0:0__R1design0	GTGAGTGGCCAAGGGTCGCTCACTGGGCAGGAACATTGTCAAGGCCATTCATGCTTGGAATAGGGTCTCTCTTCAGCTCTGAGGCAAATCTGTTCTCTAATTTTCAGATGACTTCAAGGGGAACGTGTACCACCACCCCTCTGGTGCGTCACATTGCTTAGGAAGCCTGCTGTGTTTATCACTGGGTGGCTGTCAGGGCTGAGATGGAGAGGGCC	ACGCCACTAGCCTA	aagcttcgacaccgagctcgGTGAGTGGCCAAGGGTCGCTCACTGGGCAGGAACATTGTCAAGGCCATTCATGCTTGGAATAGGGTCTCTCTTCAGCTCTGAGGCAAATCTGTTCTCTAATTTTCAGATGACTTCAAGGGGAACGTGTACCACCACCCCTCTGGTGCGTCACATTGCTTAGGAAGCCTGCTGTGTTTATCACTGGGTGGCTGTCAGGGCTGAGATGGAGAGGGCCtgcaggagacgctgcgtctcagtagACGCCACTAGCCTAgctttaaggccggtcctagcaatcga
ENSG00000196405.13;EVL;chr14-100139333-100139369-100138811-100138897-100141179-100141246__0:0:0__vae_minus10_to_0_R1design1	TTAAATTACCAATTGTCTCTCACTCTGCAGGAACATTGTCAAGGCCATTCATGCTTGGAATAGGGTCTCTATTTAACTCTTTTTCTTTTTTTTTTTCTAGGTTTCACATGACTTCGAGGGGGACGGCAACAGCTAACTATCTTCTCTTTCTCATTTCTTATTTATCCTTCTTTTTTTATCACTTTTTTTCTGTCAGGGCTGAGATGGAGAGGGCC	TCCCAGACCTGGAT	aagcttcgacaccgagctcgTTAAATTACCAATTGTCTCTCACTCTGCAGGAACATTGTCAAGGCCATTCATGCTTGGAATAGGGTCTCTATTTAACTCTTTTTCTTTTTTTTTTTCTAGGTTTCACATGACTTCGAGGGGGACGGCAACAGCTAACTATCTTCTCTTTCTCATTTCTTATTTATCCTTCTTTTTTTATCACTTTTTTTCTGTCAGGGCTGAGATGGAGAGGGCCtgcaggagacgctgcgtctcagtagTCCCAGACCTGGATgctttaaggccggtcctagcaatcga
ENSG00000196405.13;EVL;chr14-100139333-100139369-100138811-100138897-100141179-100141246__0:0:0__vae_minus10_to_0_R1design2	TTAAATTACCAATTGTCTCTCACTCTGCAGGAACATTGTCAAGGCCATTCATGCTTGGAATAGGGTCTCTATTTAACTATTTTTCTTTTTTTTTTTCTAGGTTTCAGATGACTCCGAGGGGGACGGCAACAGCTAACTATCTTCTCCTTCTCATTTCTTATTAATCCTTCTTTTTTTATCACTTTTTTTCTGTCAGGGCTGAGATGGAGAGGGCC	CCGACTACTACTCT	aagcttcgacaccgagctcgTTAAATTACCAATTGTCTCTCACTCTGCAGGAACATTGTCAAGGCCATTCATGCTTGGAATAGGGTCTCTATTTAACTATTTTTCTTTTTTTTTTTCTAGGTTTCAGATGACTCCGAGGGGGACGGCAACAGCTAACTATCTTCTCCTTCTCATTTCTTATTAATCCTTCTTTTTTTATCACTTTTTTTCTGTCAGGGCTGAGATGGAGAGGGCCtgcaggagacgctgcgtctcagtagCCGACTACTACTCTgctttaaggccggtcctagcaatcga
ENSG00000196405.13;EVL;chr14-100139333-100139369-100138811-100138897-100141179-100141246__0:0:0__vae_minus10_to_0_R1design3	TTAAATTACCAATTGTCTCTCACTCTGCAGGAACATTGTCAAGGCCATTCATGCTTGGAATAGGGTCTCTATTTAACTCATTTTCTTTTTTTTTTTCTAGGTTTCACATGACTCCGAGGGGGACGGCAACCGCTAACTTTCTTCTCTTTCTCATTTCTTATTTATCCTTCTTTTTTTATCACTTTTTTTCTGTCAGGGCTGAGATGGAGAGGGCC	AAGCAAGATGAGCT	aagcttcgacaccgagctcgTTAAATTACCAATTGTCTCTCACTCTGCAGGAACATTGTCAAGGCCATTCATGCTTGGAATAGGGTCTCTATTTAACTCATTTTCTTTTTTTTTTTCTAGGTTTCACATGACTCCGAGGGGGACGGCAACCGCTAACTTTCTTCTCTTTCTCATTTCTTATTTATCCTTCTTTTTTTATCACTTTTTTTCTGTCAGGGCTGAGATGGAGAGGGCCtgcaggagacgctgcgtctcagtagAAGCAAGATGAGCTgctttaaggccggtcctagcaatcga
ENSG00000196405.13;EVL;chr14-100139333-100139369-100138811-100138897-100141179-100141246__0:0:0__vae_minus10_to_0_R1design4	TTAAATTACCAATTGTCTCTCACTCTGCAGGAACATTGTCAAGGCCATTCATGCTTGGAATAGGGTCTCTATTTAACTCATTTTCTTTTTTTTTTTCTAGGTTTCACATGACTTCGAGGGGGACGGCAACAGCTAACTATCTTCTCTTTCTCATTTCTTATTTATCCTTCTTTTTTTATCACTTTTTTTCTGTCAGGGCTGAGATGGAGAGGGCC	CAGGTAACCCTACC	aagcttcgacaccgagctcgTTAAATTACCAATTGTCTCTCACTCTGCAGGAACATTGTCAAGGCCATTCATGCTTGGAATAGGGTCTCTATTTAACTCATTTTCTTTTTTTTTTTCTAGGTTTCACATGACTTCGAGGGGGACGGCAACAGCTAACTATCTTCTCTTTCTCATTTCTTATTTATCCTTCTTTTTTTATCACTTTTTTTCTGTCAGGGCTGAGATGGAGAGGGCCtgcaggagacgctgcgtctcagtagCAGGTAACCCTACCgctttaaggccggtcctagcaatcga
ENSG00000196405.13;EVL;chr14-100139333-100139369-100138811-100138897-100141179-100141246__0:0:0__vae_minus10_to_0_R1design5	TTAAATTACCAATTGTCTCTCACTCTGCAGGAACATTGTCAAGGCCATTCATGCTTGGAATAGGGTCTCTATTTAACTCATTTTCTTTTTTTTTTTCTAGGTTTCACATGACTTCGAGGGGGACGGCAACCGCTAACTATCTTCTCTTTCTCATTTCTTATTTATCCTTCTTTTTTTATCACTTTTTTTCTGTCAGGGCTGAGATGGAGAGGGCC	GGATGTTGCCTCAC	aagcttcgacaccgagctcgTTAAATTACCAATTGTCTCTCACTCTGCAGGAACATTGTCAAGGCCATTCATGCTTGGAATAGGGTCTCTATTTAACTCATTTTCTTTTTTTTTTTCTAGGTTTCACATGACTTCGAGGGGGACGGCAACCGCTAACTATCTTCTCTTTCTCATTTCTTATTTATCCTTCTTTTTTTATCACTTTTTTTCTGTCAGGGCTGAGATGGAGAGGGCCtgcaggagacgctgcgtctcagtagGGATGTTGCCTCACgctttaaggccggtcctagcaatcga
ENSG00000196405.13;EVL;chr14-100139333-100139369-100138811-100138897-100141179-100141246__0:0:0__vae_minus10_to_0_R1design6	TTAAATTACCAATTGTCTCTCACTCTGCAGGAACATTGTCAAGGCCATTCATGCTTGGAATAGGGTCTCTATTTAACTCATTTTCTTTTTTTTTTTCTAGGTTTCACATGACTCCGAGGGGGACGGCAACCGCTAACTATCTTCTCTTTCACATTTCTTATTTATCCTTCTTTTTTTATCACTTTTTTTCTGTCAGGGCTGAGATGGAGAGGGCC	CTCTAATGATTTCC	aagcttcgacaccgagctcgTTAAATTACCAATTGTCTCTCACTCTGCAGGAACATTGTCAAGGCCATTCATGCTTGGAATAGGGTCTCTATTTAACTCATTTTCTTTTTTTTTTTCTAGGTTTCACATGACTCCGAGGGGGACGGCAACCGCTAACTATCTTCTCTTTCACATTTCTTATTTATCCTTCTTTTTTTATCACTTTTTTTCTGTCAGGGCTGAGATGGAGAGGGCCtgcaggagacgctgcgtctcagtagCTCTAATGATTTCCgctttaaggccggtcctagcaatcga
ENSG00000196405.13;EVL;chr14-100139333-100139369-100138811-100138897-100141179-100141246__0:0:0__vae_minus10_to_0_R1design7	TTGAATTACCAATTGTCTCTCACTCTGCAGGAACATTGTCAAGGCCATTCATGCTTGGAATAGGGTCTCTATTTAACTCTTTTTCTTTTTTTTTTTCTAGGTTTCACATGACTTCGAGGGGGACGGCAACAGCTAACTATCTTCTCCTTCTCATTTCTTATTTATCCTTCTTTTTTTATCACTTTGTTTCTGTCAGGGCTGAGATGGAGAGGGCC	GACTACGATGCCAA	aagcttcgacaccgagctcgTTGAATTACCAATTGTCTCTCACTCTGCAGGAACATTGTCAAGGCCATTCATGCTTGGAATAGGGTCTCTATTTAACTCTTTTTCTTTTTTTTTTTCTAGGTTTCACATGACTTCGAGGGGGACGGCAACAGCTAACTATCTTCTCCTTCTCATTTCTTATTTATCCTTCTTTTTTTATCACTTTGTTTCTGTCAGGGCTGAGATGGAGAGGGCCtgcaggagacgctgcgtctcagtagGACTACGATGCCAAgctttaaggccggtcctagcaatcga
ENSG00000196405.13;EVL;chr14-100139333-100139369-100138811-100138897-100141179-100141246__0:0:0__vae_minus10_to_0_R1design8	TTAAATTACCAATTGTCTCTCACTCTGCAGGAACATTGTCAAGGCCATTCATGCTTGGAATAGGGTCTCTATTTAACTCATTTTCTTTTTTTTTTTCTAGGTTTCACATGACTCCGAGGGGGACGGCAACAGCTAACTATCTTCTCCTTCTCATTTCTTATTTATCCTTCTTTTTTTATCACTTTGTTTCTGTCAGGGCTGAGATGGAGAGGGCC	GTCTAACTATACCG	aagcttcgacaccgagctcgTTAAATTACCAATTGTCTCTCACTCTGCAGGAACATTGTCAAGGCCATTCATGCTTGGAATAGGGTCTCTATTTAACTCATTTTCTTTTTTTTTTTCTAGGTTTCACATGACTCCGAGGGGGACGGCAACAGCTAACTATCTTCTCCTTCTCATTTCTTATTTATCCTTCTTTTTTTATCACTTTGTTTCTGTCAGGGCTGAGATGGAGAGGGCCtgcaggagacgctgcgtctcagtagGTCTAACTATACCGgctttaaggccggtcctagcaatcga
ENSG00000196405.13;EVL;chr14-100139333-100139369-100138811-100138897-100141179-100141246__0:0:0__vae_minus10_to_10_R1design10	TTTATTTTCCAATTGTCGCTCACTGGGCAGGAACATTGTCAAGGCCATTCATGCTTGGAATAGGGTCTCTCTTCATAACTGATTCTTTTCTTTTCTCTTTTTTAGATCTAACTTCAAGGGGAACGTGTACCACCACCCCTCTGGTCCAGGTAAGTGCTTATGAATCCTTCTTTTTTTATCACTTGGTGGCTTTCATGGCTGAGATGGAGAGGTCC	AACATTGAACACTG	aagcttcgacaccgagctcgTTTATTTTCCAATTGTCGCTCACTGGGCAGGAACATTGTCAAGGCCATTCATGCTTGGAATAGGGTCTCTCTTCATAACTGATTCTTTTCTTTTCTCTTTTTTAGATCTAACTTCAAGGGGAACGTGTACCACCACCCCTCTGGTCCAGGTAAGTGCTTATGAATCCTTCTTTTTTTATCACTTGGTGGCTTTCATGGCTGAGATGGAGAGGTCCtgcaggagacgctgcgtctcagtagAACATTGAACACTGgctttaaggccggtcctagcaatcga
ENSG00000196405.13;EVL;chr14-100139333-100139369-100138811-100138897-100141179-100141246__0:0:0__vae_minus10_to_10_R1design11	GTTTTTTTCCAATTGTCGCTCACTGGGCAGGAACATTGTCAAGGCCATTCATGCTTGGAATAGGGTCTCTCTTCATAACTGATTCTTTTCTTTTCTCTTTTTCAGATCTAACTTCAAGGGGAACGTGTACCACCACCCCTCTGGTGCAGGTAAGTGCTTATTAATCCTTCTTTTTTTATCACTTGGTGTCTTTCATTGCTGAGATGGAGAGGTCC	ATTATGGATTAGGC	aagcttcgacaccgagctcgGTTTTTTTCCAATTGTCGCTCACTGGGCAGGAACATTGTCAAGGCCATTCATGCTTGGAATAGGGTCTCTCTTCATAACTGATTCTTTTCTTTTCTCTTTTTCAGATCTAACTTCAAGGGGAACGTGTACCACCACCCCTCTGGTGCAGGTAAGTGCTTATTAATCCTTCTTTTTTTATCACTTGGTGTCTTTCATTGCTGAGATGGAGAGGTCCtgcaggagacgctgcgtctcagtagATTATGGATTAGGCgctttaaggccggtcctagcaatcga
ENSG00000196405.13;EVL;chr14-100139333-100139369-100138811-100138897-100141179-100141246__0:0:0__vae_minus10_to_10_R1design12	GTTATTTTCCAATTGTCGCTCACTGGGCAGGAACATTGTCAAGGCCATTCATGCTTGGAATAGGGTCTCTCTTCATAACTGATTCTTTTCTTTTCTCTTTTTCAGGTCTAACTTCAAGGGGAACGTGTACCACCACCCCTCTGGTCCAGGTAAGTGCTTATTAATCCTTCTTTTTTTATCACTTGGTGGCTTTCATTGCTGAGATGGAGAGGTCC	GGACGAGAAACGAA	aagcttcgacaccgagctcgGTTATTTTCCAATTGTCGCTCACTGGGCAGGAACATTGTCAAGGCCATTCATGCTTGGAATAGGGTCTCTCTTCATAACTGATTCTTTTCTTTTCTCTTTTTCAGGTCTAACTTCAAGGGGAACGTGTACCACCACCCCTCTGGTCCAGGTAAGTGCTTATTAATCCTTCTTTTTTTATCACTTGGTGGCTTTCATTGCTGAGATGGAGAGGTCCtgcaggagacgctgcgtctcagtagGGACGAGAAACGAAgctttaaggccggtcctagcaatcga
ENSG00000196405.13;EVL;chr14-100139333-100139369-100138811-100138897-100141179-100141246__0:0:0__vae_minus10_to_10_R1design13	GTTTTTTTCCAATTGTCGCTCACTGGGCAGGAACATTGTCAAGGCCATTCATGCTTGGAATAGGGTCTCTCTTCATAACTAATTCTTTTCTTTTCTCTTTTTCAGATCTAACTTCAAGGGGAACGTGTACCACCACCCCTCTGGTCCAGGTAAGTACTTATTAATCCTTCTTTTTTTATCACTTGGTTTCTTTCATGTCTGAGATGGAGAGGTCC	TCCTAATGAGATGA	aagcttcgacaccgagctcgGTTTTTTTCCAATTGTCGCTCACTGGGCAGGAACATTGTCAAGGCCATTCATGCTTGGAATAGGGTCTCTCTTCATAACTAATTCTTTTCTTTTCTCTTTTTCAGATCTAACTTCAAGGGGAACGTGTACCACCACCCCTCTGGTCCAGGTAAGTACTTATTAATCCTTCTTTTTTTATCACTTGGTTTCTTTCATGTCTGAGATGGAGAGGTCCtgcaggagacgctgcgtctcagtagTCCTAATGAGATGAgctttaaggccggtcctagcaatcga
ENSG00000196405.13;EVL;chr14-100139333-100139369-100138811-100138897-100141179-100141246__0:0:0__vae_minus10_to_10_R1design14	GTTATTTTCCAATTGTCGCTCACTGGGCAGGAACATTGTCAAGGCCATTCATGCTTGGAATAGGGTCTCTCTTCATAACTAATTCTTTTCTTTTCTCTTTTTCAGATCTAACTTCAAGGGGAACGTGTACCACCACCCCTCTGGTCCAGGTAAGTGCTTATTAATCCTTCTTTTTTTATCACTTGGTGTCTTTCAGTGCTGAGATGGAGAGGTCC	CCTCGAACAGACTC	aagcttcgacaccgagctcgGTTATTTTCCAATTGTCGCTCACTGGGCAGGAACATTGTCAAGGCCATTCATGCTTGGAATAGGGTCTCTCTTCATAACTAATTCTTTTCTTTTCTCTTTTTCAGATCTAACTTCAAGGGGAACGTGTACCACCACCCCTCTGGTCCAGGTAAGTGCTTATTAATCCTTCTTTTTTTATCACTTGGTGTCTTTCAGTGCTGAGATGGAGAGGTCCtgcaggagacgctgcgtctcagtagCCTCGAACAGACTCgctttaaggccggtcctagcaatcga
ENSG00000196405.13;EVL;chr14-100139333-100139369-100138811-100138897-100141179-100141246__0:0:0__vae_minus10_to_10_R1design15	GTTATTTTCCAATTATCGCTCACTGGGCAGGAACATTGTCAAGGCCATTCATGCTTGGAATAGGGTCTCTCTTCATAACTGATTCTTTTCTTTTCTCTTTTTCAGGTCTAACTTCAAGGGGAACGTGTACCACCACCCCTCTGGTCCAGGTAAGTACTTATTAATCCTTCTTTTTTTATCACTTGGTGTCTTTCATGGCTGAGATGGAGAGGTCC	AAGCCTGATAGAGA	aagcttcgacaccgagctcgGTTATTTTCCAATTATCGCTCACTGGGCAGGAACATTGTCAAGGCCATTCATGCTTGGAATAGGGTCTCTCTTCATAACTGATTCTTTTCTTTTCTCTTTTTCAGGTCTAACTTCAAGGGGAACGTGTACCACCACCCCTCTGGTCCAGGTAAGTACTTATTAATCCTTCTTTTTTTATCACTTGGTGTCTTTCATGGCTGAGATGGAGAGGTCCtgcaggagacgctgcgtctcagtagAAGCCTGATAGAGAgctttaaggccggtcctagcaatcga
ENSG00000196405.13;EVL;chr14-100139333-100139369-100138811-100138897-100141179-100141246__0:0:0__vae_minus10_to_10_R1design16	GTTATTTTCCAATTATCGCTCACTGGGCAGGAACATTGTCAAGGCCATTCATGCTTGGAATAGGGTCTCTCTTCATAACTGATTCTTTTCTTTTCTCTTTTTTAGATCTGACTTCAAGGGGAACGTGTACCACCACCCCTCTGGTCCAGGTAAGTGCTTATTAAGCCTTCTTTTTTTATCACTTTGTGTCTTTCAGTGCTGAGATGGAGAGGTCC	GCTAGAACTGGAAA	aagcttcgacaccgagctcgGTTATTTTCCAATTATCGCTCACTGGGCAGGAACATTGTCAAGGCCATTCATGCTTGGAATAGGGTCTCTCTTCATAACTGATTCTTTTCTTTTCTCTTTTTTAGATCTGACTTCAAGGGGAACGTGTACCACCACCCCTCTGGTCCAGGTAAGTGCTTATTAAGCCTTCTTTTTTTATCACTTTGTGTCTTTCAGTGCTGAGATGGAGAGGTCCtgcaggagacgctgcgtctcagtagGCTAGAACTGGAAAgctttaaggccggtcctagcaatcga
ENSG00000196405.13;EVL;chr14-100139333-100139369-100138811-100138897-100141179-100141246__0:0:0__vae_minus10_to_10_R1design9	GTTATTTTCCAATTGTCGCTCACTGGGCAGGAACATTGTCAAGGCCATTCATGCTTGGAATAGGGTCTCTCTTCATAACTAATTCTTTTCTTTTCTCTTTTTCAGATCTAACTTCAAGGGGAACGTGTACCACCACCCCTCTGGTCCAGGTAAGTGCTTATTAATCCTTCTTTTTTTATCACTTGGTGTCTTTCATGGCTGAGATGGAGAGGTCC	TTGACACTTCTTCA	aagcttcgacaccgagctcgGTTATTTTCCAATTGTCGCTCACTGGGCAGGAACATTGTCAAGGCCATTCATGCTTGGAATAGGGTCTCTCTTCATAACTAATTCTTTTCTTTTCTCTTTTTCAGATCTAACTTCAAGGGGAACGTGTACCACCACCCCTCTGGTCCAGGTAAGTGCTTATTAATCCTTCTTTTTTTATCACTTGGTGTCTTTCATGGCTGAGATGGAGAGGTCCtgcaggagacgctgcgtctcagtagTTGACACTTCTTCAgctttaaggccggtcctagcaatcga
ENSG00000196408.12;NOXO1;chr16-1980640-1980731-1980366-1980544-1980938-1981019__0:0:0__R1design0	CCATCCGGGTGAGGGACCCCGCCCTCTCAAGGGTGCACAGTGGGCTCTGGAAGACCAATGCCCTGGTTCCCGCCCTCAGAAGACCCTCAAGGAGACCTTCCCGGTGGAGGCGGGCCTGCTGCGGAGATCTGACCGCGTTCTCCCAAAGCTTCTCGGTCAGGCCAGCCTGGGTACGGGAGCGGGGAAGGCGGTGGCTTGCCTGGGGGCGCCAGGG	ATAGCGTGGAGACG	aagcttcgacaccgagctcgCCATCCGGGTGAGGGACCCCGCCCTCTCAAGGGTGCACAGTGGGCTCTGGAAGACCAATGCCCTGGTTCCCGCCCTCAGAAGACCCTCAAGGAGACCTTCCCGGTGGAGGCGGGCCTGCTGCGGAGATCTGACCGCGTTCTCCCAAAGCTTCTCGGTCAGGCCAGCCTGGGTACGGGAGCGGGGAAGGCGGTGGCTTGCCTGGGGGCGCCAGGGtgcaggagacgctgcgtctcagtagATAGCGTGGAGACGgctttaaggccggtcctagcaatcga
ENSG00000196408.12;NOXO1;chr16-1980640-1980731-1980366-1980544-1980938-1981019__0:0:0__vae_minus10_to_10_R1design1	TTATCCTTTTGATGGACCCCGCCCTCTCAAGGGTGCACAGTGGGCTCTGTAAGACCAATTCCCTGGTTCCCTACTAATGAATACCCTCTTTTTTTCCTTTCCAGGTCAAGCGGGCCTGCTGCGGAGATCTGACCGCGTTCTCCCAAAGGTAAGTATTCATTCCATCCTTTTTACTTTATCTTTTAATTCTTTTTCTTTCCTTTGGGCGCCATGT	TCCGGACTTCCGTC	aagcttcgacaccgagctcgTTATCCTTTTGATGGACCCCGCCCTCTCAAGGGTGCACAGTGGGCTCTGTAAGACCAATTCCCTGGTTCCCTACTAATGAATACCCTCTTTTTTTCCTTTCCAGGTCAAGCGGGCCTGCTGCGGAGATCTGACCGCGTTCTCCCAAAGGTAAGTATTCATTCCATCCTTTTTACTTTATCTTTTAATTCTTTTTCTTTCCTTTGGGCGCCATGTtgcaggagacgctgcgtctcagtagTCCGGACTTCCGTCgctttaaggccggtcctagcaatcga
ENSG00000196408.12;NOXO1;chr16-1980640-1980731-1980366-1980544-1980938-1981019__0:0:0__vae_minus10_to_10_R1design2	TTTTCCTTTTGATGGACCCCGCCCTCTCAAGGGTGCACAGTGGGCTCTGTAAGACCAATGCCCTGGTTCCCTACTAATGAATACCCTCTTTTTTTCCTTTCCAGGTCAAGCGGGCCTGCTGCGGAGATCTGACCGCGTTCTCCCAAAGGTAAGTATTCATTCCATCCTTTTTACTTTATCTTTTAATTCTTTTTCTTTCCTTTGGGCGCCATGT	GACCTAGAGTTCTT	aagcttcgacaccgagctcgTTTTCCTTTTGATGGACCCCGCCCTCTCAAGGGTGCACAGTGGGCTCTGTAAGACCAATGCCCTGGTTCCCTACTAATGAATACCCTCTTTTTTTCCTTTCCAGGTCAAGCGGGCCTGCTGCGGAGATCTGACCGCGTTCTCCCAAAGGTAAGTATTCATTCCATCCTTTTTACTTTATCTTTTAATTCTTTTTCTTTCCTTTGGGCGCCATGTtgcaggagacgctgcgtctcagtagGACCTAGAGTTCTTgctttaaggccggtcctagcaatcga
ENSG00000196408.12;NOXO1;chr16-1980640-1980731-1980366-1980544-1980938-1981019__0:0:0__vae_minus10_to_10_R1design3	TTTTCCTGTTGATGGACCCCGCCCTCTCAAGGGTGCACAGTGGGCTCTGTAAGACCAATGCCCTGGTTCCCTACTAATGAATACCCTCTTTTTTTCCTTTCCAGGTGAAGCGGGCCTGCTGCGGAGATCTGACCGCGTTCTCCCAAAGGTAAGTATTCATTCCATCCTTTTTACTTTATCTTTTAATTCTTTTTCTTTCCTTTGGGCGCCATGT	TGCAATCTATTCTC	aagcttcgacaccgagctcgTTTTCCTGTTGATGGACCCCGCCCTCTCAAGGGTGCACAGTGGGCTCTGTAAGACCAATGCCCTGGTTCCCTACTAATGAATACCCTCTTTTTTTCCTTTCCAGGTGAAGCGGGCCTGCTGCGGAGATCTGACCGCGTTCTCCCAAAGGTAAGTATTCATTCCATCCTTTTTACTTTATCTTTTAATTCTTTTTCTTTCCTTTGGGCGCCATGTtgcaggagacgctgcgtctcagtagTGCAATCTATTCTCgctttaaggccggtcctagcaatcga
ENSG00000196408.12;NOXO1;chr16-1980640-1980731-1980366-1980544-1980938-1981019__0:0:0__vae_minus10_to_10_R1design4	TTATCCTTTTGATGGACCCCGCCCTCTCAAGGGTGCACAGTGGGCTCTGTAAGACCAATGCCCTGGTTCCCTACTAATGAATACCCTCTTTTTTTCCTTTCCAGGTGAAGCGGGCCTGCTGCGGAGATCTGACCGCGTTCTCCCAAAGGTAAGTGTTCATTCCATCCTTTTTACTTTATCTTTTAATTCTTTTTCTTTCCTTTGGTCGCCATGT	CAGATCGATCTCAT	aagcttcgacaccgagctcgTTATCCTTTTGATGGACCCCGCCCTCTCAAGGGTGCACAGTGGGCTCTGTAAGACCAATGCCCTGGTTCCCTACTAATGAATACCCTCTTTTTTTCCTTTCCAGGTGAAGCGGGCCTGCTGCGGAGATCTGACCGCGTTCTCCCAAAGGTAAGTGTTCATTCCATCCTTTTTACTTTATCTTTTAATTCTTTTTCTTTCCTTTGGTCGCCATGTtgcaggagacgctgcgtctcagtagCAGATCGATCTCATgctttaaggccggtcctagcaatcga
ENSG00000196408.12;NOXO1;chr16-1980640-1980731-1980366-1980544-1980938-1981019__0:0:0__vae_minus10_to_10_R1design5	TTATCCTGTTGATAGACCCCGCCCTCTCAAGGGTGCACAGTGGGCTCTGTAAGACCAATGCCCTGGTTCCCTACTAATGAATACCCTCTTTTTTTCTTTTCCAGGTGAAGCGGGCCTGCTGCGGAGATCTGACCGCGTTCTCCCAAAGGTAAGTGTTCATTCCATCCTTTTTACTTTATCTTTTAATTCTTTTTCTTTCCTTTGGTCGCCATGT	CGAGTATGCTGTCC	aagcttcgacaccgagctcgTTATCCTGTTGATAGACCCCGCCCTCTCAAGGGTGCACAGTGGGCTCTGTAAGACCAATGCCCTGGTTCCCTACTAATGAATACCCTCTTTTTTTCTTTTCCAGGTGAAGCGGGCCTGCTGCGGAGATCTGACCGCGTTCTCCCAAAGGTAAGTGTTCATTCCATCCTTTTTACTTTATCTTTTAATTCTTTTTCTTTCCTTTGGTCGCCATGTtgcaggagacgctgcgtctcagtagCGAGTATGCTGTCCgctttaaggccggtcctagcaatcga
ENSG00000196408.12;NOXO1;chr16-1980640-1980731-1980366-1980544-1980938-1981019__0:0:0__vae_minus10_to_10_R1design6	TTTTCCTGTTGATAGACCCCGCCCTCTCAAGGGTGCACAGTGGGCTCTGTAAGACCAATGCCCTGGTTCCCTACTAATGAATACCCTCTTTTTTTCCTTTCCAGGTGAAGCGGGCCTGCTGCGGAGATCTGACCGCGTTCTCCCAAAGGTAAGTATTCATTCCATCCTTTTTACTTTATCTTTTAATTCTTTTTCTTTCCTTTGGTCGCCATGT	TTTCCAGATTCACT	aagcttcgacaccgagctcgTTTTCCTGTTGATAGACCCCGCCCTCTCAAGGGTGCACAGTGGGCTCTGTAAGACCAATGCCCTGGTTCCCTACTAATGAATACCCTCTTTTTTTCCTTTCCAGGTGAAGCGGGCCTGCTGCGGAGATCTGACCGCGTTCTCCCAAAGGTAAGTATTCATTCCATCCTTTTTACTTTATCTTTTAATTCTTTTTCTTTCCTTTGGTCGCCATGTtgcaggagacgctgcgtctcagtagTTTCCAGATTCACTgctttaaggccggtcctagcaatcga
ENSG00000196408.12;NOXO1;chr16-1980640-1980731-1980366-1980544-1980938-1981019__0:0:0__vae_minus10_to_10_R1design7	TTATCCTGTTGATGGACCCCGCCCTCTCAAGGGTGCACAGTGGGCTCTGTAAGACCAATGCCCTGGTTCCCTCCTAATGAATACCCTCTTTTTTTCCTTTCCAGGTGAAGCGGGCCTGCTGCGGAGATCTGACCGCGTTCTCCCAAAGGTAAGTGTTCATTCCATCCTTTTTACTTTATCTTTTAATTCTTTTTCTTTCCTTTGGTCTCCATGT	AGCCGTCTCGAATC	aagcttcgacaccgagctcgTTATCCTGTTGATGGACCCCGCCCTCTCAAGGGTGCACAGTGGGCTCTGTAAGACCAATGCCCTGGTTCCCTCCTAATGAATACCCTCTTTTTTTCCTTTCCAGGTGAAGCGGGCCTGCTGCGGAGATCTGACCGCGTTCTCCCAAAGGTAAGTGTTCATTCCATCCTTTTTACTTTATCTTTTAATTCTTTTTCTTTCCTTTGGTCTCCATGTtgcaggagacgctgcgtctcagtagAGCCGTCTCGAATCgctttaaggccggtcctagcaatcga
ENSG00000196408.12;NOXO1;chr16-1980640-1980731-1980366-1980544-1980938-1981019__0:0:0__vae_minus10_to_10_R1design8	TTATCCTTTTGATGGACCCCGCCCTCTCAAGGGTGCACAGTGGGCTCTGTAAGACCAATTCCCTGGTTCCCTACTAATGAATACCCTCTTTTTTTCCTTTCCAGGTGAAGCGGGCCTGCTGCGGAGATCTGACCGCGTTCTCCCAAAGGTAAGTGTTCATTCCATCCTTTTTACTTTATCTTTTAATTCTTTTTCTTTCCTTTGGGCGCCATGT	TTAGGGTGAGGTCT	aagcttcgacaccgagctcgTTATCCTTTTGATGGACCCCGCCCTCTCAAGGGTGCACAGTGGGCTCTGTAAGACCAATTCCCTGGTTCCCTACTAATGAATACCCTCTTTTTTTCCTTTCCAGGTGAAGCGGGCCTGCTGCGGAGATCTGACCGCGTTCTCCCAAAGGTAAGTGTTCATTCCATCCTTTTTACTTTATCTTTTAATTCTTTTTCTTTCCTTTGGGCGCCATGTtgcaggagacgctgcgtctcagtagTTAGGGTGAGGTCTgctttaaggccggtcctagcaatcga
ENSG00000196517.13;SLC6A9;chr1-44010808-44010882-44009964-44010096-44024247-44024362__0:0:0__R1design0	CCACGGTTTCCCTGCTGGGGGAGGCCCAGAGGGTCAGGCATGGAGCACAAATGCCTTGCTGATGGTAGCTTCTCTCCTGTCCCCACAGAATGGTGCTGTGCCCAGCGAGGCCACCAAGAGGGACCAGAACCTCAAACGGGGCAACTGGGGCAACCAGATCGAGTTTGTACTGACGAGCGTGGGCTATGCCGTGGGCCTGGGCAATGTCTGGCGCT	ACTAGGTGCCAATG	aagcttcgacaccgagctcgCCACGGTTTCCCTGCTGGGGGAGGCCCAGAGGGTCAGGCATGGAGCACAAATGCCTTGCTGATGGTAGCTTCTCTCCTGTCCCCACAGAATGGTGCTGTGCCCAGCGAGGCCACCAAGAGGGACCAGAACCTCAAACGGGGCAACTGGGGCAACCAGATCGAGTTTGTACTGACGAGCGTGGGCTATGCCGTGGGCCTGGGCAATGTCTGGCGCTtgcaggagacgctgcgtctcagtagACTAGGTGCCAATGgctttaaggccggtcctagcaatcga
ENSG00000196517.13;SLC6A9;chr1-44010808-44010882-44009964-44010096-44024247-44024362__0:0:0__vae_minus10_to_0_R1design1	CTACATTTTCCCTTCTTTTGGAGGCCCAGAGGGTCAGGCATGGAGCACAAATGCCTTGCTGATGGTAGCTTCTTAACTGTCCCCTTTTTTTTTTTTTTAGGTCACCCACGCCACCGAGAGGGACCACAACAGATAACTTTTCAACTTTTTCTACCATATCTTTTTTTTACTTACTATCTTTTTCTATTCCGTGGGCCTGGGCAATGTCTGGCGCT	CCCTACGACTACTT	aagcttcgacaccgagctcgCTACATTTTCCCTTCTTTTGGAGGCCCAGAGGGTCAGGCATGGAGCACAAATGCCTTGCTGATGGTAGCTTCTTAACTGTCCCCTTTTTTTTTTTTTTAGGTCACCCACGCCACCGAGAGGGACCACAACAGATAACTTTTCAACTTTTTCTACCATATCTTTTTTTTACTTACTATCTTTTTCTATTCCGTGGGCCTGGGCAATGTCTGGCGCTtgcaggagacgctgcgtctcagtagCCCTACGACTACTTgctttaaggccggtcctagcaatcga
ENSG00000196517.13;SLC6A9;chr1-44010808-44010882-44009964-44010096-44024247-44024362__0:0:0__vae_minus10_to_0_R1design2	CTACATTTTCCCTTCTTTTGGAGGCCCAGAGGGTCAGGCATGGAGCACAAATGCCTTGCTGATGGTAGCTTCTTAACTGACCCCTCTTTTTTTTTTTTAGGCCACCCACGCCACCGAGAGGGACCACAACAGTTAACTTTTCAACTTTTTCTACCATATCTATTTTTTACTTACTATCTTTTTCTATTCCGTGGGCCTGGGCAATGTCTGGCGCT	TAGGTTCTGCTGAT	aagcttcgacaccgagctcgCTACATTTTCCCTTCTTTTGGAGGCCCAGAGGGTCAGGCATGGAGCACAAATGCCTTGCTGATGGTAGCTTCTTAACTGACCCCTCTTTTTTTTTTTTAGGCCACCCACGCCACCGAGAGGGACCACAACAGTTAACTTTTCAACTTTTTCTACCATATCTATTTTTTACTTACTATCTTTTTCTATTCCGTGGGCCTGGGCAATGTCTGGCGCTtgcaggagacgctgcgtctcagtagTAGGTTCTGCTGATgctttaaggccggtcctagcaatcga
ENSG00000196517.13;SLC6A9;chr1-44010808-44010882-44009964-44010096-44024247-44024362__0:0:0__vae_minus10_to_0_R1design3	CTACATTTTCCCTTCTTTTGGAGGCCCAGAGGGTCAGGCATGGAGCACAAATGCCTTGCTGATGGTAGCTTCTTAACTGTCCCCTCTTTTTTTTTTTTAGGTCACCCACGCCACCGAGAGGGACCATAACCGCTAACTTTTCAACTTTTTCTACCATATCTTTTTTTTACTTACTATCTTTTTCTATTCCGTGGGCCTGGGCAATGTCTGGCGCT	CAGGTAACTGTAGC	aagcttcgacaccgagctcgCTACATTTTCCCTTCTTTTGGAGGCCCAGAGGGTCAGGCATGGAGCACAAATGCCTTGCTGATGGTAGCTTCTTAACTGTCCCCTCTTTTTTTTTTTTAGGTCACCCACGCCACCGAGAGGGACCATAACCGCTAACTTTTCAACTTTTTCTACCATATCTTTTTTTTACTTACTATCTTTTTCTATTCCGTGGGCCTGGGCAATGTCTGGCGCTtgcaggagacgctgcgtctcagtagCAGGTAACTGTAGCgctttaaggccggtcctagcaatcga
ENSG00000196517.13;SLC6A9;chr1-44010808-44010882-44009964-44010096-44024247-44024362__0:0:0__vae_minus10_to_10_R1design4	CTATTTTTTCCCTTCTAGTGGAGGCCCAGAGGGTCAGGCATGGAGCACAAATGCCTTGCTGATGGTAGCTTCTCTTAATTCCCCTCTTTTTTTTTCTTTTTCCAGGTCGACCACCAAGAGGGACCAGAACCTCAAACGGGGCAACTGAGGTAAGTATATCTATTTTTTACTTACTATCTTTTTCTATTCCTTTTTCCTTTGCAATGTCTGGCTCT	TATACGCTGCATCA	aagcttcgacaccgagctcgCTATTTTTTCCCTTCTAGTGGAGGCCCAGAGGGTCAGGCATGGAGCACAAATGCCTTGCTGATGGTAGCTTCTCTTAATTCCCCTCTTTTTTTTTCTTTTTCCAGGTCGACCACCAAGAGGGACCAGAACCTCAAACGGGGCAACTGAGGTAAGTATATCTATTTTTTACTTACTATCTTTTTCTATTCCTTTTTCCTTTGCAATGTCTGGCTCTtgcaggagacgctgcgtctcagtagTATACGCTGCATCAgctttaaggccggtcctagcaatcga
ENSG00000196517.13;SLC6A9;chr1-44010808-44010882-44009964-44010096-44024247-44024362__0:0:0__vae_minus10_to_10_R1design5	CTATTTTTTCCCTTCTAGTGGAGGCCCAGAGGGTCAGGCATGGAGCACAAATGCCTTGCTGATGGTAGCTTCTCTTAATTCCCCTCTTTTTTTTTCTTTTTCCAGGTCGACCACCAAGAGGGACCAGAACCTCAAACGGGGCAACTGAGGTAAGTATATCTATTTTTTACTTACTATCTTTTTCTATTCCTTTTTCCTTTTCAATGTCTGGCTCT	ATGCCAGAACGTGT	aagcttcgacaccgagctcgCTATTTTTTCCCTTCTAGTGGAGGCCCAGAGGGTCAGGCATGGAGCACAAATGCCTTGCTGATGGTAGCTTCTCTTAATTCCCCTCTTTTTTTTTCTTTTTCCAGGTCGACCACCAAGAGGGACCAGAACCTCAAACGGGGCAACTGAGGTAAGTATATCTATTTTTTACTTACTATCTTTTTCTATTCCTTTTTCCTTTTCAATGTCTGGCTCTtgcaggagacgctgcgtctcagtagATGCCAGAACGTGTgctttaaggccggtcctagcaatcga
ENSG00000196517.13;SLC6A9;chr1-44010808-44010882-44009964-44010096-44024247-44024362__0:0:0__vae_minus10_to_10_R1design6	CTATTTTTTCCCTTCTAGTGGAGGCCCAGAGGGTCAGGCATGGAGCACAAATGCCTTGCTGATGGTAGCTTCTATTAATTCCCCTCTTTTTTTTTCTTTTTCCAGGTCGGCCACCAAGAGGGACCAGAACCTCAAACGGGGCAACTGAGGTAAGTATATCTATTTTTTACTTACTATCTTTTTCTATGCCTTTTTCCTTTTCAATGTCTGGCTCT	CTGATGGAGTGTAC	aagcttcgacaccgagctcgCTATTTTTTCCCTTCTAGTGGAGGCCCAGAGGGTCAGGCATGGAGCACAAATGCCTTGCTGATGGTAGCTTCTATTAATTCCCCTCTTTTTTTTTCTTTTTCCAGGTCGGCCACCAAGAGGGACCAGAACCTCAAACGGGGCAACTGAGGTAAGTATATCTATTTTTTACTTACTATCTTTTTCTATGCCTTTTTCCTTTTCAATGTCTGGCTCTtgcaggagacgctgcgtctcagtagCTGATGGAGTGTACgctttaaggccggtcctagcaatcga
ENSG00000196517.13;SLC6A9;chr1-44010808-44010882-44009964-44010096-44024247-44024362__0:0:0__vae_minus10_to_10_R1design7	CTATTTTTTCCCTTCTAGTGGAGGCCCAGAGGGTCAGGCATGGAGCACAAATGCCTTGCTGATGGTAGCTTCTATTAATTCCCCTCTTTTTTTTTCTTTTTCCAGGTCGGCCACCAAGAGGGACCAGAACCTCAAACGGGGCAACTGAGGTAAGTATATCTATTTTTTACTTACTATCTTTTTCTATTCCTTTTTCCTTTTCAATGTCTGGCTCT	GGCGACACGGAGCA	aagcttcgacaccgagctcgCTATTTTTTCCCTTCTAGTGGAGGCCCAGAGGGTCAGGCATGGAGCACAAATGCCTTGCTGATGGTAGCTTCTATTAATTCCCCTCTTTTTTTTTCTTTTTCCAGGTCGGCCACCAAGAGGGACCAGAACCTCAAACGGGGCAACTGAGGTAAGTATATCTATTTTTTACTTACTATCTTTTTCTATTCCTTTTTCCTTTTCAATGTCTGGCTCTtgcaggagacgctgcgtctcagtagGGCGACACGGAGCAgctttaaggccggtcctagcaatcga
ENSG00000196517.13;SLC6A9;chr1-44010808-44010882-44009964-44010096-44024247-44024362__0:0:0__vae_minus10_to_10_R1design8	CTATTTTTTCCCTTCTAGTGGAGGCCCAGAGGGTCAGGCATGGAGCACAAATGCCTTGCTGATGGTAGCTTCTATTAATTCCCCTCTTTTTTTTTCTTTTTCCAGGTCGACCACCAAGAGGGACCAGAACCTCAAACGGGGCAACTGAGGTAAGTATATCTATTTTTTACTTACTATCTTTTTCTATTCCTTTTTCCTTGTCAATGTCTGGCTCT	TGGATGTGCTGTGA	aagcttcgacaccgagctcgCTATTTTTTCCCTTCTAGTGGAGGCCCAGAGGGTCAGGCATGGAGCACAAATGCCTTGCTGATGGTAGCTTCTATTAATTCCCCTCTTTTTTTTTCTTTTTCCAGGTCGACCACCAAGAGGGACCAGAACCTCAAACGGGGCAACTGAGGTAAGTATATCTATTTTTTACTTACTATCTTTTTCTATTCCTTTTTCCTTGTCAATGTCTGGCTCTtgcaggagacgctgcgtctcagtagTGGATGTGCTGTGAgctttaaggccggtcctagcaatcga
ENSG00000196517.13;SLC6A9;chr1-44010808-44010882-44009964-44010096-44024247-44024362__0:0:0__vae_minus10_to_10_R1design9	CTATTTTTTCCCTTCTAGTGGAGGCCCAGAGGGTCAGGCATGGAGCACAAATGCCTTGCTGATGGTAGCTTCTATTAATTCCCCTCTTTTTTTTTCTTTTTCCAGGTCGACCACCAAGAGGGACCAGAACCTCAAACGGGGCAACTGAGGTAAGTATATCTATTTTTTACTTACTATCTTTTTCTATTCCTTTTTCCTTTTCAATGTCTGGCTCT	GTCTAGGAACGCTA	aagcttcgacaccgagctcgCTATTTTTTCCCTTCTAGTGGAGGCCCAGAGGGTCAGGCATGGAGCACAAATGCCTTGCTGATGGTAGCTTCTATTAATTCCCCTCTTTTTTTTTCTTTTTCCAGGTCGACCACCAAGAGGGACCAGAACCTCAAACGGGGCAACTGAGGTAAGTATATCTATTTTTTACTTACTATCTTTTTCTATTCCTTTTTCCTTTTCAATGTCTGGCTCTtgcaggagacgctgcgtctcagtagGTCTAGGAACGCTAgctttaaggccggtcctagcaatcga
ENSG00000197045.13;GMFB;chr14-54481408-54481458-54480873-54480941-54482152-54482202__0:0:0__R1design0	TAATAAATTTATAACTGTTAGTAGAATGGGTGCTTGGTGTATCTCTTAAGGACTTATGGGTAAGAAAATGTTTAAAAGTTGCTTTTCTCTGTGGTGCCAGGGCATTTCACCAGATGAACTTAAAGATGAACTACCTGAACGACAACCTCGATATCCTTTTCTTAGTGCTTTAAAAGATTTATTTTCTTTAGTGGTCAGACCTGTTTGTGAGCTCA	ACTGAGACGAGCAG	aagcttcgacaccgagctcgTAATAAATTTATAACTGTTAGTAGAATGGGTGCTTGGTGTATCTCTTAAGGACTTATGGGTAAGAAAATGTTTAAAAGTTGCTTTTCTCTGTGGTGCCAGGGCATTTCACCAGATGAACTTAAAGATGAACTACCTGAACGACAACCTCGATATCCTTTTCTTAGTGCTTTAAAAGATTTATTTTCTTTAGTGGTCAGACCTGTTTGTGAGCTCAtgcaggagacgctgcgtctcagtagACTGAGACGAGCAGgctttaaggccggtcctagcaatcga
ENSG00000197045.13;GMFB;chr14-54481408-54481458-54480873-54480941-54482152-54482202__0:0:0__vae_minus10_to_10_R1design1	TAATAAATTTATATCTATTAGTAGAATGGGTGCTTGGTGTATCTCTTAAGGACTTATGGGTAAGAAAATGTTTAATAATTGCTTTTCTCTTTTTTTCCTTTGCAGGTCACCAGATGAACTTAAAGATGAACTACCTGAACGACAACCAGGTAAGTCTTTTCTTAGTGCTTTAAAAGATTTATTTTCTTTAGTGGTCAGACCTGTTTGTGAGCTCA	TAGTTGCTTCAGGT	aagcttcgacaccgagctcgTAATAAATTTATATCTATTAGTAGAATGGGTGCTTGGTGTATCTCTTAAGGACTTATGGGTAAGAAAATGTTTAATAATTGCTTTTCTCTTTTTTTCCTTTGCAGGTCACCAGATGAACTTAAAGATGAACTACCTGAACGACAACCAGGTAAGTCTTTTCTTAGTGCTTTAAAAGATTTATTTTCTTTAGTGGTCAGACCTGTTTGTGAGCTCAtgcaggagacgctgcgtctcagtagTAGTTGCTTCAGGTgctttaaggccggtcctagcaatcga
ENSG00000197045.13;GMFB;chr14-54481408-54481458-54480873-54480941-54482152-54482202__0:0:0__vae_minus10_to_10_R1design2	TAATAAATTTATATCTATTAGTAGAATGGGTGCTTGGTGTATCTCTTAAGGACTTATGGGTAAGAAAATGTTTAATAATTGCTTTTCTCTTTTTTTCCTTTGCAGGTCACCAGATGAACTTAAAGATGAACTACCTGAACGACAACCAGGTAAGTCTTTTCTTAGTGCTTTAAAAGATTTATTTTCTTTAGTTGTCAGACCTGTTTGTGAGCTCA	TTAGGGTGCTTGAG	aagcttcgacaccgagctcgTAATAAATTTATATCTATTAGTAGAATGGGTGCTTGGTGTATCTCTTAAGGACTTATGGGTAAGAAAATGTTTAATAATTGCTTTTCTCTTTTTTTCCTTTGCAGGTCACCAGATGAACTTAAAGATGAACTACCTGAACGACAACCAGGTAAGTCTTTTCTTAGTGCTTTAAAAGATTTATTTTCTTTAGTTGTCAGACCTGTTTGTGAGCTCAtgcaggagacgctgcgtctcagtagTTAGGGTGCTTGAGgctttaaggccggtcctagcaatcga
ENSG00000197045.13;GMFB;chr14-54481408-54481458-54480873-54480941-54482152-54482202__0:0:0__vae_minus10_to_10_R1design3	TAATAAATTTATATCTATTAGTAGAATGGGTGCTTGGTGTATCTCTTAAGGACTTATGGGTAAGAAAATGTTTAATAATTGCTTTTCTCTTTTTTTCCTTTGCAGGTCACCAGATGAACTTAAAGATGAACTACCTGAACGACAACCTGGTAAGTCTTTTCTTAGTGCTTTAAAAGATTTATTTTCTTTAGTGGTCAGACCTGTTTGTGAGCTCA	CAATAAACTAAGCC	aagcttcgacaccgagctcgTAATAAATTTATATCTATTAGTAGAATGGGTGCTTGGTGTATCTCTTAAGGACTTATGGGTAAGAAAATGTTTAATAATTGCTTTTCTCTTTTTTTCCTTTGCAGGTCACCAGATGAACTTAAAGATGAACTACCTGAACGACAACCTGGTAAGTCTTTTCTTAGTGCTTTAAAAGATTTATTTTCTTTAGTGGTCAGACCTGTTTGTGAGCTCAtgcaggagacgctgcgtctcagtagCAATAAACTAAGCCgctttaaggccggtcctagcaatcga
ENSG00000197102.14;DYNC1H1;chr14-102000953-102001064-102000285-102000399-102001144-102001354__0:0:0__R1design0	TTAAAGAAATATTTCACCATTTAAAGAAATGTTGGCAAGCTAAATAGCATCTTATGTTTCTCTCGACAGCTTCGACAAAATTTGGATGCCCTCCTGAACCAGCTGAAAAGCTTCCCTGCCCGGTTGCGACAGTATGCGTCCTATGAGTTTGTTCAGAGGCTTCTGAAAGGTTACATGAAGGTAGGTGGCCAGTATCGCACGGTGATGAGTGTCC	CGGAATTGACGCTA	aagcttcgacaccgagctcgTTAAAGAAATATTTCACCATTTAAAGAAATGTTGGCAAGCTAAATAGCATCTTATGTTTCTCTCGACAGCTTCGACAAAATTTGGATGCCCTCCTGAACCAGCTGAAAAGCTTCCCTGCCCGGTTGCGACAGTATGCGTCCTATGAGTTTGTTCAGAGGCTTCTGAAAGGTTACATGAAGGTAGGTGGCCAGTATCGCACGGTGATGAGTGTCCtgcaggagacgctgcgtctcagtagCGGAATTGACGCTAgctttaaggccggtcctagcaatcga
ENSG00000197102.14;DYNC1H1;chr14-102000953-102001064-102000285-102000399-102001144-102001354__0:0:0__single_base_10_to_0_R1singlemut1	TTAAAGAAATATTTCACCATTTAAAGAAATGTTGGCAAGCTAAATAGCATCTTATGTTTCTCTCGACAGCTTCGACAAAATTTGGATGCCCTCCTGAACCAGCTGAAAAGCTTCCCTGCCCGGTTGCGACAGTATGCGTCCTATGAGTTTGTTCAGAGGCTTCTGAAAGGTTACATGAAGATAGGTGGCCAGTATCGCACGGTGATGAGTGTCC	TCGCAAGAATGTGC	aagcttcgacaccgagctcgTTAAAGAAATATTTCACCATTTAAAGAAATGTTGGCAAGCTAAATAGCATCTTATGTTTCTCTCGACAGCTTCGACAAAATTTGGATGCCCTCCTGAACCAGCTGAAAAGCTTCCCTGCCCGGTTGCGACAGTATGCGTCCTATGAGTTTGTTCAGAGGCTTCTGAAAGGTTACATGAAGATAGGTGGCCAGTATCGCACGGTGATGAGTGTCCtgcaggagacgctgcgtctcagtagTCGCAAGAATGTGCgctttaaggccggtcctagcaatcga
ENSG00000197102.14;DYNC1H1;chr14-102000953-102001064-102000285-102000399-102001144-102001354__0:0:0__single_base_10_to_0_R1singlemut2	TTAAAGAAATATTTCACCATTTAAAGAAATGTTGGCAAGCTAAATAGCATCTTATGTTTCTCTCGACAGCTTCGACAAAATTTGGATGCCCTCCTGAACCAGCTGAAAAGCTTCCCTGCCCGGTTGCGACAGTATGCGTCCTATGAGTTTGTTCAGAGGCTTCTGAAAGGTTACATGAAGCTAGGTGGCCAGTATCGCACGGTGATGAGTGTCC	AGTTTGCTCCTCCA	aagcttcgacaccgagctcgTTAAAGAAATATTTCACCATTTAAAGAAATGTTGGCAAGCTAAATAGCATCTTATGTTTCTCTCGACAGCTTCGACAAAATTTGGATGCCCTCCTGAACCAGCTGAAAAGCTTCCCTGCCCGGTTGCGACAGTATGCGTCCTATGAGTTTGTTCAGAGGCTTCTGAAAGGTTACATGAAGCTAGGTGGCCAGTATCGCACGGTGATGAGTGTCCtgcaggagacgctgcgtctcagtagAGTTTGCTCCTCCAgctttaaggccggtcctagcaatcga
ENSG00000197102.14;DYNC1H1;chr14-102000953-102001064-102000285-102000399-102001144-102001354__0:0:0__single_base_10_to_0_R1singlemut3	TTAAAGAAATATTTCACCATTTAAAGAAATGTTGGCAAGCTAAATAGCATCTTATGTTTCTCTCGACAGCTTCGACAAAATTTGGATGCCCTCCTGAACCAGCTGAAAAGCTTCCCTGCCCGGTTGCGACAGTATGCGTCCTATGAGTTTGTTCAGAGGCTTCTGAAAGGTTACATGAAGTTAGGTGGCCAGTATCGCACGGTGATGAGTGTCC	GTGCCACTATCGTG	aagcttcgacaccgagctcgTTAAAGAAATATTTCACCATTTAAAGAAATGTTGGCAAGCTAAATAGCATCTTATGTTTCTCTCGACAGCTTCGACAAAATTTGGATGCCCTCCTGAACCAGCTGAAAAGCTTCCCTGCCCGGTTGCGACAGTATGCGTCCTATGAGTTTGTTCAGAGGCTTCTGAAAGGTTACATGAAGTTAGGTGGCCAGTATCGCACGGTGATGAGTGTCCtgcaggagacgctgcgtctcagtagGTGCCACTATCGTGgctttaaggccggtcctagcaatcga
ENSG00000197102.14;DYNC1H1;chr14-102000953-102001064-102000285-102000399-102001144-102001354__0:0:0__single_base_10_to_0_R1singlemut4	TTAAAGAAATATTTCACCATTTAAAGAAATGTTGGCAAGCTAAATAGCATCTTATGTTTCTCTCGACAGCTTCGACAAAATTTGGATGCCCTCCTGAACCAGCTGAAAAGCTTCCCTGCCCGGTTGCGACAGTATGCGTCCTATGAGTTTGTTCAGAGGCTTCTGAAAGGTTACATGAAGGAAGGTGGCCAGTATCGCACGGTGATGAGTGTCC	ACGATCGAGAGGCA	aagcttcgacaccgagctcgTTAAAGAAATATTTCACCATTTAAAGAAATGTTGGCAAGCTAAATAGCATCTTATGTTTCTCTCGACAGCTTCGACAAAATTTGGATGCCCTCCTGAACCAGCTGAAAAGCTTCCCTGCCCGGTTGCGACAGTATGCGTCCTATGAGTTTGTTCAGAGGCTTCTGAAAGGTTACATGAAGGAAGGTGGCCAGTATCGCACGGTGATGAGTGTCCtgcaggagacgctgcgtctcagtagACGATCGAGAGGCAgctttaaggccggtcctagcaatcga
ENSG00000197102.14;DYNC1H1;chr14-102000953-102001064-102000285-102000399-102001144-102001354__0:0:0__single_base_10_to_0_R1singlemut5	TTAAAGAAATATTTCACCATTTAAAGAAATGTTGGCAAGCTAAATAGCATCTTATGTTTCTCTCGACAGCTTCGACAAAATTTGGATGCCCTCCTGAACCAGCTGAAAAGCTTCCCTGCCCGGTTGCGACAGTATGCGTCCTATGAGTTTGTTCAGAGGCTTCTGAAAGGTTACATGAAGGCAGGTGGCCAGTATCGCACGGTGATGAGTGTCC	GCCATCACGAGATA	aagcttcgacaccgagctcgTTAAAGAAATATTTCACCATTTAAAGAAATGTTGGCAAGCTAAATAGCATCTTATGTTTCTCTCGACAGCTTCGACAAAATTTGGATGCCCTCCTGAACCAGCTGAAAAGCTTCCCTGCCCGGTTGCGACAGTATGCGTCCTATGAGTTTGTTCAGAGGCTTCTGAAAGGTTACATGAAGGCAGGTGGCCAGTATCGCACGGTGATGAGTGTCCtgcaggagacgctgcgtctcagtagGCCATCACGAGATAgctttaaggccggtcctagcaatcga
ENSG00000197102.14;DYNC1H1;chr14-102000953-102001064-102000285-102000399-102001144-102001354__0:0:0__single_base_10_to_0_R1singlemut6	TTAAAGAAATATTTCACCATTTAAAGAAATGTTGGCAAGCTAAATAGCATCTTATGTTTCTCTCGACAGCTTCGACAAAATTTGGATGCCCTCCTGAACCAGCTGAAAAGCTTCCCTGCCCGGTTGCGACAGTATGCGTCCTATGAGTTTGTTCAGAGGCTTCTGAAAGGTTACATGAAGGGAGGTGGCCAGTATCGCACGGTGATGAGTGTCC	TGTGAGTGGCCCTT	aagcttcgacaccgagctcgTTAAAGAAATATTTCACCATTTAAAGAAATGTTGGCAAGCTAAATAGCATCTTATGTTTCTCTCGACAGCTTCGACAAAATTTGGATGCCCTCCTGAACCAGCTGAAAAGCTTCCCTGCCCGGTTGCGACAGTATGCGTCCTATGAGTTTGTTCAGAGGCTTCTGAAAGGTTACATGAAGGGAGGTGGCCAGTATCGCACGGTGATGAGTGTCCtgcaggagacgctgcgtctcagtagTGTGAGTGGCCCTTgctttaaggccggtcctagcaatcga
ENSG00000197102.14;DYNC1H1;chr14-102000953-102001064-102000285-102000399-102001144-102001354__0:0:0__vae_10_to_0_R1design10	TTAAAGAAATATTTCACCATTTAAAGAAATGTTGGCAAGCTAAATAGCATCTTATGTTTCTCTCGACAGCTTCAACAAAATTTGTTTTCCCTCTTGCACAATCTGAAAAGCTTCCCTGCCCGGTTGCGACAGTATGCGTCCTATGATCTTTCTGATAAGTATCTTAAATTTTACATTAAGTTAGGTGGCCAGTATCGCACGGTGATGAGTGTCC	GATTACCTAGATGA	aagcttcgacaccgagctcgTTAAAGAAATATTTCACCATTTAAAGAAATGTTGGCAAGCTAAATAGCATCTTATGTTTCTCTCGACAGCTTCAACAAAATTTGTTTTCCCTCTTGCACAATCTGAAAAGCTTCCCTGCCCGGTTGCGACAGTATGCGTCCTATGATCTTTCTGATAAGTATCTTAAATTTTACATTAAGTTAGGTGGCCAGTATCGCACGGTGATGAGTGTCCtgcaggagacgctgcgtctcagtagGATTACCTAGATGAgctttaaggccggtcctagcaatcga
ENSG00000197102.14;DYNC1H1;chr14-102000953-102001064-102000285-102000399-102001144-102001354__0:0:0__vae_10_to_0_R1design11	TTAAAGAAATATTTCACCATTTAAAGAAATGTTGGCAAGCTAAATAGCATCTTATGTTTCTCTCGACAGCTTTAACAAAATTTGTTTTCCCTCTTGCACAATCTGAAAAGCTTCCCTGCCCGGTTGCGACAGTATGCGTCCTATGATCTTTCTGATAAGTATCTTAAATTTTACATTAAGTTAGGTGGCCAGTATCGCACGGTGATGAGTGTCC	AGAGATGATGCAAC	aagcttcgacaccgagctcgTTAAAGAAATATTTCACCATTTAAAGAAATGTTGGCAAGCTAAATAGCATCTTATGTTTCTCTCGACAGCTTTAACAAAATTTGTTTTCCCTCTTGCACAATCTGAAAAGCTTCCCTGCCCGGTTGCGACAGTATGCGTCCTATGATCTTTCTGATAAGTATCTTAAATTTTACATTAAGTTAGGTGGCCAGTATCGCACGGTGATGAGTGTCCtgcaggagacgctgcgtctcagtagAGAGATGATGCAACgctttaaggccggtcctagcaatcga
ENSG00000197102.14;DYNC1H1;chr14-102000953-102001064-102000285-102000399-102001144-102001354__0:0:0__vae_10_to_0_R1design12	TTAAAGAAATATTTCACCATTTAAAGAAATGTTGGCAAGCTAAATAGCATCTTATGTTTCTCTCGACAGCTTCAACAAAATTTTTTTTCCCTCTTGCACAATCTGAAAAGCTTCCCTGCCCGGTTGCGACAGTATGCGTCCTATGATTTTTCTGATAAGTATCTTAAATTTTACATGAAGTTAGGTGGCCAGTATCGCACGGTGATGAGTGTCC	TTTAGGCTGGAAGC	aagcttcgacaccgagctcgTTAAAGAAATATTTCACCATTTAAAGAAATGTTGGCAAGCTAAATAGCATCTTATGTTTCTCTCGACAGCTTCAACAAAATTTTTTTTCCCTCTTGCACAATCTGAAAAGCTTCCCTGCCCGGTTGCGACAGTATGCGTCCTATGATTTTTCTGATAAGTATCTTAAATTTTACATGAAGTTAGGTGGCCAGTATCGCACGGTGATGAGTGTCCtgcaggagacgctgcgtctcagtagTTTAGGCTGGAAGCgctttaaggccggtcctagcaatcga
ENSG00000197102.14;DYNC1H1;chr14-102000953-102001064-102000285-102000399-102001144-102001354__0:0:0__vae_10_to_0_R1design9	TTAAAGAAATATTTCACCATTTAAAGAAATGTTGGCAAGCTAAATAGCATCTTATGTTTCTCTCGACAGCTTTAACAAAATTTGTTTTCCCTCTTGCACAATCTGATAAGCTTCCCTGCCCGGTTGCGACAGTATGCGTCCTATGATCTTTCTGATAAGTATCTTAAATTTTACATTAAGTTAGGTGGCCAGTATCGCACGGTGATGAGTGTCC	CCAAGAACGTCACA	aagcttcgacaccgagctcgTTAAAGAAATATTTCACCATTTAAAGAAATGTTGGCAAGCTAAATAGCATCTTATGTTTCTCTCGACAGCTTTAACAAAATTTGTTTTCCCTCTTGCACAATCTGATAAGCTTCCCTGCCCGGTTGCGACAGTATGCGTCCTATGATCTTTCTGATAAGTATCTTAAATTTTACATTAAGTTAGGTGGCCAGTATCGCACGGTGATGAGTGTCCtgcaggagacgctgcgtctcagtagCCAAGAACGTCACAgctttaaggccggtcctagcaatcga
ENSG00000197102.14;DYNC1H1;chr14-102000953-102001064-102000285-102000399-102001144-102001354__0:0:0__vae_10_to_minus10_R1design1	TTAAAGAAATATTTCACCATTTAAAGAAATGTTGGCAAGCTAAATAGCATCTTATGTTTCTCTCGGCGGGTGGGGGGGGATTTGGATGCCCTCCTGAAGGGGGGGGGGGGGTTCCCTGCCCGGTTGCGACAGTATGCGTCCTATGAGTTTGTTCAGAGCCTTCGGAAGCGGCACATGAAGGAACGGGGCCAGTATCGCACGGTGATGAGTGTCC	CCAATTTGCTTTAC	aagcttcgacaccgagctcgTTAAAGAAATATTTCACCATTTAAAGAAATGTTGGCAAGCTAAATAGCATCTTATGTTTCTCTCGGCGGGTGGGGGGGGATTTGGATGCCCTCCTGAAGGGGGGGGGGGGGTTCCCTGCCCGGTTGCGACAGTATGCGTCCTATGAGTTTGTTCAGAGCCTTCGGAAGCGGCACATGAAGGAACGGGGCCAGTATCGCACGGTGATGAGTGTCCtgcaggagacgctgcgtctcagtagCCAATTTGCTTTACgctttaaggccggtcctagcaatcga
ENSG00000197102.14;DYNC1H1;chr14-102000953-102001064-102000285-102000399-102001144-102001354__0:0:0__vae_10_to_minus10_R1design2	TTAAAGAAATATTTCACCATTTAAAGAAATGTTGGCAAGCTAAATAGCATCTTATGTTTCTCTCGGGGGGTGGGGGGGGATTTGGATGCCCTCCTGAAGGGGGGGGGGGGGTTCCCTGCCCGGTTGCGACAGTATGCGTCCTATGAGTTTGTTCGGAGCCTTCGGCAGCGGCACATGAAGGACCGGGGCCAGTATCGCACGGTGATGAGTGTCC	CCTCTACTTTTGGG	aagcttcgacaccgagctcgTTAAAGAAATATTTCACCATTTAAAGAAATGTTGGCAAGCTAAATAGCATCTTATGTTTCTCTCGGGGGGTGGGGGGGGATTTGGATGCCCTCCTGAAGGGGGGGGGGGGGTTCCCTGCCCGGTTGCGACAGTATGCGTCCTATGAGTTTGTTCGGAGCCTTCGGCAGCGGCACATGAAGGACCGGGGCCAGTATCGCACGGTGATGAGTGTCCtgcaggagacgctgcgtctcagtagCCTCTACTTTTGGGgctttaaggccggtcctagcaatcga
ENSG00000197102.14;DYNC1H1;chr14-102000953-102001064-102000285-102000399-102001144-102001354__0:0:0__vae_10_to_minus10_R1design3	TTAAAGAAATATTTCACCATTTAAAGAAATGTTGGCAAGCTAAATAGCATCTTATGTTTCTCTCGGCGGGGGGGGGGGGATTTGGATGCCCTCCTGAAGGGGGGGGGGGGGGTCCCTGCCCGGTTGCGACAGTATGCGTCCTATGAGTTTGTTCGGAGCCTTCGGCAGCGGCACATGAAGGAACGGGGCCAGTATCGCACGGTGATGAGTGTCC	GAGTGTTGCTGATG	aagcttcgacaccgagctcgTTAAAGAAATATTTCACCATTTAAAGAAATGTTGGCAAGCTAAATAGCATCTTATGTTTCTCTCGGCGGGGGGGGGGGGATTTGGATGCCCTCCTGAAGGGGGGGGGGGGGGTCCCTGCCCGGTTGCGACAGTATGCGTCCTATGAGTTTGTTCGGAGCCTTCGGCAGCGGCACATGAAGGAACGGGGCCAGTATCGCACGGTGATGAGTGTCCtgcaggagacgctgcgtctcagtagGAGTGTTGCTGATGgctttaaggccggtcctagcaatcga
ENSG00000197102.14;DYNC1H1;chr14-102000953-102001064-102000285-102000399-102001144-102001354__0:0:0__vae_10_to_minus10_R1design4	TTAAAGAAATATTTCACCATTTAAAGAAATGTTGGCAAGCTAAATAGCATCTTATGTTTCTCTCGGCGGGGGGGGGGAAGTTTGGATGCCCTCCTGAAGGGGGGGGGGGGGTTCCCTGCCCGGTTGCGACAGTATGCGTCCTATGAGTTTGTTCAGAGCCTTCGGAAGCGGCACATGAAGGACCGGGGCCAGTATCGCACGGTGATGAGTGTCC	CTTATCGATGTCTT	aagcttcgacaccgagctcgTTAAAGAAATATTTCACCATTTAAAGAAATGTTGGCAAGCTAAATAGCATCTTATGTTTCTCTCGGCGGGGGGGGGGAAGTTTGGATGCCCTCCTGAAGGGGGGGGGGGGGTTCCCTGCCCGGTTGCGACAGTATGCGTCCTATGAGTTTGTTCAGAGCCTTCGGAAGCGGCACATGAAGGACCGGGGCCAGTATCGCACGGTGATGAGTGTCCtgcaggagacgctgcgtctcagtagCTTATCGATGTCTTgctttaaggccggtcctagcaatcga
ENSG00000197102.14;DYNC1H1;chr14-102000953-102001064-102000285-102000399-102001144-102001354__0:0:0__vae_10_to_minus10_R1design5	TTAAAGAAATATTTCACCATTTAAAGAAATGTTGGCAAGCTAAATAGCATCTTATGTTTCTCTCGGGGGGTGGGGGGGGATTTGGATGCCCTCCTGAAGGGGGGGGGGGGGTTCCCTGCCCGGTTGCGACAGTATGCGTCCTATGAGTTTGTTCAGAGCCTTCGGCAGCGGCACATGAAGGAACGGGGCCAGTATCGCACGGTGATGAGTGTCC	CACGGGTGTTGACG	aagcttcgacaccgagctcgTTAAAGAAATATTTCACCATTTAAAGAAATGTTGGCAAGCTAAATAGCATCTTATGTTTCTCTCGGGGGGTGGGGGGGGATTTGGATGCCCTCCTGAAGGGGGGGGGGGGGTTCCCTGCCCGGTTGCGACAGTATGCGTCCTATGAGTTTGTTCAGAGCCTTCGGCAGCGGCACATGAAGGAACGGGGCCAGTATCGCACGGTGATGAGTGTCCtgcaggagacgctgcgtctcagtagCACGGGTGTTGACGgctttaaggccggtcctagcaatcga
ENSG00000197102.14;DYNC1H1;chr14-102000953-102001064-102000285-102000399-102001144-102001354__0:0:0__vae_10_to_minus10_R1design6	TTAAAGAAATATTTCACCATTTAAAGAAATGTTGGCAAGCTAAATAGCATCTTATGTTTCTCTCGGGGGGGGGGGGGGAATTTGGATGCCCTCCTGAAGGGGGGGGGGGGGTTCCCTGCCCGGTTGCGACAGTATGCGTCCTATGAGTTTGTTCAGAGCCTTCGGCAGCGGCACATGAAGGACCGGGGCCAGTATCGCACGGTGATGAGTGTCC	GACATTCTATTCGG	aagcttcgacaccgagctcgTTAAAGAAATATTTCACCATTTAAAGAAATGTTGGCAAGCTAAATAGCATCTTATGTTTCTCTCGGGGGGGGGGGGGGAATTTGGATGCCCTCCTGAAGGGGGGGGGGGGGTTCCCTGCCCGGTTGCGACAGTATGCGTCCTATGAGTTTGTTCAGAGCCTTCGGCAGCGGCACATGAAGGACCGGGGCCAGTATCGCACGGTGATGAGTGTCCtgcaggagacgctgcgtctcagtagGACATTCTATTCGGgctttaaggccggtcctagcaatcga
ENSG00000197102.14;DYNC1H1;chr14-102000953-102001064-102000285-102000399-102001144-102001354__0:0:0__vae_10_to_minus10_R1design7	TTAAAGAAATATTTCACCATTTAAAGAAATGTTGGCAAGCTAAATAGCATCTTATGTTTCTCTCGGCGGGGTGGGGGGGATTTGGATGCCCTCCTGAAGGGGGGGGGGGGGTTCCCTGCCCGGTTGCGACAGTATGCGTCCTATGAGTTTGTTCAGAGCCTTCGGCAGCGGCACATGAAGGAACGGGGCCAGTATCGCACGGTGATGAGTGTCC	TGGAACTGTTCTCA	aagcttcgacaccgagctcgTTAAAGAAATATTTCACCATTTAAAGAAATGTTGGCAAGCTAAATAGCATCTTATGTTTCTCTCGGCGGGGTGGGGGGGATTTGGATGCCCTCCTGAAGGGGGGGGGGGGGTTCCCTGCCCGGTTGCGACAGTATGCGTCCTATGAGTTTGTTCAGAGCCTTCGGCAGCGGCACATGAAGGAACGGGGCCAGTATCGCACGGTGATGAGTGTCCtgcaggagacgctgcgtctcagtagTGGAACTGTTCTCAgctttaaggccggtcctagcaatcga
ENSG00000197102.14;DYNC1H1;chr14-102000953-102001064-102000285-102000399-102001144-102001354__0:0:0__vae_10_to_minus10_R1design8	TTAAAGAAATATTTCACCATTTAAAGAAATGTTGGCAAGCTAAATAGCATCTTATGTTTCTCTCGGGGGGGGGGGGGGGATTTGGATGCCCTCCTGAAGGGGGGGGGGGGGTTCCCTGCCCGGTTGCGACAGTATGCGTCCTATGAGTTTGTTCAGAGCCTTCGGAAGCGGCACATGAAGGACCGGGGCCAGTATCGCACGGTGATGAGTGTCC	CCAGTCACACTGGT	aagcttcgacaccgagctcgTTAAAGAAATATTTCACCATTTAAAGAAATGTTGGCAAGCTAAATAGCATCTTATGTTTCTCTCGGGGGGGGGGGGGGGATTTGGATGCCCTCCTGAAGGGGGGGGGGGGGTTCCCTGCCCGGTTGCGACAGTATGCGTCCTATGAGTTTGTTCAGAGCCTTCGGAAGCGGCACATGAAGGACCGGGGCCAGTATCGCACGGTGATGAGTGTCCtgcaggagacgctgcgtctcagtagCCAGTCACACTGGTgctttaaggccggtcctagcaatcga
ENSG00000197323.12;TRIM33;chr1-114401388-114401463-114399456-114399609-114402759-114402883__0:0:0__R1design0	ACTTTGTTGTGATATAGTTCTCATTCTCGAGAATGTTTTATTAGGAGAAAAATATTTCATGTGCTTTCCTTTCCTTGTTTGGGCCAGAAATGTGAACGTCTTCTGCTTTACCTCTATTGCCATGAATTAAGTATTGAATTCCAGGAGCCTGTTCCTGCTTCGGTGAGTTGCCTACCTTAGTAGCTCGGTGGGGAAGTCTCATAATACTTAAGAG	CATCATACCTGAGT	aagcttcgacaccgagctcgACTTTGTTGTGATATAGTTCTCATTCTCGAGAATGTTTTATTAGGAGAAAAATATTTCATGTGCTTTCCTTTCCTTGTTTGGGCCAGAAATGTGAACGTCTTCTGCTTTACCTCTATTGCCATGAATTAAGTATTGAATTCCAGGAGCCTGTTCCTGCTTCGGTGAGTTGCCTACCTTAGTAGCTCGGTGGGGAAGTCTCATAATACTTAAGAGtgcaggagacgctgcgtctcagtagCATCATACCTGAGTgctttaaggccggtcctagcaatcga
ENSG00000197323.12;TRIM33;chr1-114401388-114401463-114399456-114399609-114402759-114402883__0:0:0__vae_0_to_minus10_R1design1	ACTTTGTTGTGATATAGTTCTCATTCTCGAGAATGTTTTATTAGGAGAAAAATATTTCATGGGGTTTCCTTTCCTTGTTTGGGGCAGAAATGTGAACGTCTGGGGGGGTGGCTCTATTGCCATGAATTAAGTATTGAATGGGGGGAGCCTGTTCCTGCTTCTTTGAGTTGCCTACCTTAGGACCTCGGTGGGGAAGTCTCATAATACTTAAGAG	GATCTTACCACTCC	aagcttcgacaccgagctcgACTTTGTTGTGATATAGTTCTCATTCTCGAGAATGTTTTATTAGGAGAAAAATATTTCATGGGGTTTCCTTTCCTTGTTTGGGGCAGAAATGTGAACGTCTGGGGGGGTGGCTCTATTGCCATGAATTAAGTATTGAATGGGGGGAGCCTGTTCCTGCTTCTTTGAGTTGCCTACCTTAGGACCTCGGTGGGGAAGTCTCATAATACTTAAGAGtgcaggagacgctgcgtctcagtagGATCTTACCACTCCgctttaaggccggtcctagcaatcga
ENSG00000197323.12;TRIM33;chr1-114401388-114401463-114399456-114399609-114402759-114402883__0:0:0__vae_0_to_minus10_R1design2	ACTTTGTTGTGATATAGTTCTCATTCTCGAGAATGTTTTATTAGGAGAAAAATATTTCATGGGCTTTCCTTTCCTTGTTTGGGGCAGAAATGTGAACGTCTGGGGGTGTGGCTCTATTGCCATGAATTAAGTATTGAATTGGGGGAGCCTGTTCCTGCTTCTTTGAGTTGCCTACCTTAGGACCTCGGTGGGGAAGTCTCACAATACTTAAGAG	CTATAGCTCCCACT	aagcttcgacaccgagctcgACTTTGTTGTGATATAGTTCTCATTCTCGAGAATGTTTTATTAGGAGAAAAATATTTCATGGGCTTTCCTTTCCTTGTTTGGGGCAGAAATGTGAACGTCTGGGGGTGTGGCTCTATTGCCATGAATTAAGTATTGAATTGGGGGAGCCTGTTCCTGCTTCTTTGAGTTGCCTACCTTAGGACCTCGGTGGGGAAGTCTCACAATACTTAAGAGtgcaggagacgctgcgtctcagtagCTATAGCTCCCACTgctttaaggccggtcctagcaatcga
ENSG00000197323.12;TRIM33;chr1-114401388-114401463-114399456-114399609-114402759-114402883__0:0:0__vae_0_to_minus10_R1design3	ACTTTGTTGTGATATAGTTCTCATTCTCGAGAATGTTTTATTAGGAGAAAAATATTTCATGGGGGTTCCTTTCCTTGTTTGGGCCAGAAATGTGAACGTCTGGGGGGGGGCCTCTATTGCCATGAATTAAGTATTGAATGCGGGGAGCCTGTTCCTGCTTCTTTGAGTTGCCTACCTTAGGACCTCGGTGGGGAAGTCTCATAATACTTAAGAG	TACGTTACGACAAA	aagcttcgacaccgagctcgACTTTGTTGTGATATAGTTCTCATTCTCGAGAATGTTTTATTAGGAGAAAAATATTTCATGGGGGTTCCTTTCCTTGTTTGGGCCAGAAATGTGAACGTCTGGGGGGGGGCCTCTATTGCCATGAATTAAGTATTGAATGCGGGGAGCCTGTTCCTGCTTCTTTGAGTTGCCTACCTTAGGACCTCGGTGGGGAAGTCTCATAATACTTAAGAGtgcaggagacgctgcgtctcagtagTACGTTACGACAAAgctttaaggccggtcctagcaatcga
ENSG00000197323.12;TRIM33;chr1-114401388-114401463-114399456-114399609-114402759-114402883__0:0:0__vae_0_to_minus10_R1design4	ACTTTGTTGTGATATAGTTCTCATTCTCGAGAATGTTTTATTAGGAGAAAAATATTTCATGGGGTTTGCTTTCCTTGTTTGGGCCAGAAATGTGAACGTGGGGGGGGGGGGCTCTATTGCCATGAATTAAGTATTGAATTGGGGGAGCCTGTTCCTGCTTCTTTGAGTTGCCTACCTTAGGACCTCGGTGGGGAAGTCTCATAATACTTAAGAG	TGGATCGACAGAAA	aagcttcgacaccgagctcgACTTTGTTGTGATATAGTTCTCATTCTCGAGAATGTTTTATTAGGAGAAAAATATTTCATGGGGTTTGCTTTCCTTGTTTGGGCCAGAAATGTGAACGTGGGGGGGGGGGGCTCTATTGCCATGAATTAAGTATTGAATTGGGGGAGCCTGTTCCTGCTTCTTTGAGTTGCCTACCTTAGGACCTCGGTGGGGAAGTCTCATAATACTTAAGAGtgcaggagacgctgcgtctcagtagTGGATCGACAGAAAgctttaaggccggtcctagcaatcga
ENSG00000197323.12;TRIM33;chr1-114401388-114401463-114399456-114399609-114402759-114402883__0:0:0__vae_0_to_minus10_R1design5	ACTTTGTTGTGATATAGTTCTCATTCTCGAGAATGTTTTATTAGGAGAAAAATATTTCATGGGGTTTGCTTTCCTTGTTTGGGCCAGAAATGTGAACGTCTTGGGGGGGGCCTCTATTGCCATGAATTAAGTATTGAATGGGGGGAGCCTGTTCCTGCTTCTTTGAGTTGCCTACCTTAGGACCTCGGTGGGGAAGTCTCATAATACTTAAGAG	TTTCTACTCGACAT	aagcttcgacaccgagctcgACTTTGTTGTGATATAGTTCTCATTCTCGAGAATGTTTTATTAGGAGAAAAATATTTCATGGGGTTTGCTTTCCTTGTTTGGGCCAGAAATGTGAACGTCTTGGGGGGGGCCTCTATTGCCATGAATTAAGTATTGAATGGGGGGAGCCTGTTCCTGCTTCTTTGAGTTGCCTACCTTAGGACCTCGGTGGGGAAGTCTCATAATACTTAAGAGtgcaggagacgctgcgtctcagtagTTTCTACTCGACATgctttaaggccggtcctagcaatcga
ENSG00000197323.12;TRIM33;chr1-114401388-114401463-114399456-114399609-114402759-114402883__0:0:0__vae_0_to_minus10_R1design6	ACTTTGTTGTGATATAGTTCTCATTCTCGAGAATGTTTTATTAGGAGAAAAATATTTCATGGGGGGTCCTTTCCTTGTTTGGGCCAGAAATGTGAACGTCGTGGGGGGGGGCTCTATTGCCATGAATTAAGTATTGAATTCGGGGAGCCTGTTCCTGCTTCTTTGAGTTGCCTACCTTAGGACCTCGGTGGGGAAGTCTCACAATACTTAAGAG	CCCAACACCGACAT	aagcttcgacaccgagctcgACTTTGTTGTGATATAGTTCTCATTCTCGAGAATGTTTTATTAGGAGAAAAATATTTCATGGGGGGTCCTTTCCTTGTTTGGGCCAGAAATGTGAACGTCGTGGGGGGGGGCTCTATTGCCATGAATTAAGTATTGAATTCGGGGAGCCTGTTCCTGCTTCTTTGAGTTGCCTACCTTAGGACCTCGGTGGGGAAGTCTCACAATACTTAAGAGtgcaggagacgctgcgtctcagtagCCCAACACCGACATgctttaaggccggtcctagcaatcga
ENSG00000197323.12;TRIM33;chr1-114401388-114401463-114399456-114399609-114402759-114402883__0:0:0__vae_0_to_minus10_R1design7	ACTTTGTTGTGATATAGTTCTCATTCTCGAGAATGTTTTATTAGGAGAAAAATATTTCATGGGGTTTCCTTTCCTTGTTTGGGCCAGAAATGTGAACGTCTTGGGGGGGGCCTCTATTGCCATGAATTAAGTATTGAATGGGGGGAGCCTGTTCCTGCTTCTTTGAGTTGCCTACCTTAGGACCTCGGTGGGGAAGTCTCATAATACTTAAGAG	TGGAGACTCTGCTC	aagcttcgacaccgagctcgACTTTGTTGTGATATAGTTCTCATTCTCGAGAATGTTTTATTAGGAGAAAAATATTTCATGGGGTTTCCTTTCCTTGTTTGGGCCAGAAATGTGAACGTCTTGGGGGGGGCCTCTATTGCCATGAATTAAGTATTGAATGGGGGGAGCCTGTTCCTGCTTCTTTGAGTTGCCTACCTTAGGACCTCGGTGGGGAAGTCTCATAATACTTAAGAGtgcaggagacgctgcgtctcagtagTGGAGACTCTGCTCgctttaaggccggtcctagcaatcga
ENSG00000197323.12;TRIM33;chr1-114401388-114401463-114399456-114399609-114402759-114402883__0:0:0__vae_0_to_minus10_R1design8	ACTTTGTTGTGATATAGTTCTCATTCTCGAGAATGTTTTATTAGGAGAAAAATATTTCATGGGGTTTCCTTTCCTTGTTTGGGCCAGAAATGTGAACGTCTGGGGGGTTGGCTCTATTGCCATGAATTAAGTATTGAATGGGGGGAGCCTGTTCCTGCTTCTTTGAGTTGCCTACCTTAGGACCTCGGTGGGGAAGTCTCATAATACTTAAGAG	TACCGGCTTGGCAT	aagcttcgacaccgagctcgACTTTGTTGTGATATAGTTCTCATTCTCGAGAATGTTTTATTAGGAGAAAAATATTTCATGGGGTTTCCTTTCCTTGTTTGGGCCAGAAATGTGAACGTCTGGGGGGTTGGCTCTATTGCCATGAATTAAGTATTGAATGGGGGGAGCCTGTTCCTGCTTCTTTGAGTTGCCTACCTTAGGACCTCGGTGGGGAAGTCTCATAATACTTAAGAGtgcaggagacgctgcgtctcagtagTACCGGCTTGGCATgctttaaggccggtcctagcaatcga
ENSG00000197487.9;GALP;chr19-56180585-56180634-56177069-56177195-56182171-56182252__0:0:0__R1design0	CAGTGGGAAAGTCGTATGACGACCCACATCACCCCGGACCTGTGGGACGCCTGCCCCGCTTTCTGTCTGCTTGAGTCTTGATTTCTGCATCTCTATCCAGGGACGAGGAGGCTGGACCCTCAATAGTGCTGGCTACCTTCTGGGTCCCGGTGAGTGAGGCTGCGCTCAGCTCTCCATCCCTGGCCCGAGTCTGCCTGGTTGCTGCAGGCAGTGA	GGACAACTTTTCGT	aagcttcgacaccgagctcgCAGTGGGAAAGTCGTATGACGACCCACATCACCCCGGACCTGTGGGACGCCTGCCCCGCTTTCTGTCTGCTTGAGTCTTGATTTCTGCATCTCTATCCAGGGACGAGGAGGCTGGACCCTCAATAGTGCTGGCTACCTTCTGGGTCCCGGTGAGTGAGGCTGCGCTCAGCTCTCCATCCCTGGCCCGAGTCTGCCTGGTTGCTGCAGGCAGTGAtgcaggagacgctgcgtctcagtagGGACAACTTTTCGTgctttaaggccggtcctagcaatcga
ENSG00000197487.9;GALP;chr19-56180585-56180634-56177069-56177195-56182171-56182252__0:0:0__vae_0_to_10_R1design10	TAGTGGGGGGGGGGTATGACGACCCACATCACCCCGGACCTGTGGGACGCCTGCCCCTCTTTCTGTCTTCTTTAATCTTTATTTCTTCTTCTCTCTCTTGCAGGTCGGAGGCTGGACCCTCAATAGTGCTGGCTACCTTCTGGGTCCCGGTGAGTGAGGTAAGTCTCATCTCTCCATCCCTTTCCCTATTCTTCCTGTTTGCTTCAGTCAGTTA	GACCTCTGGATACC	aagcttcgacaccgagctcgTAGTGGGGGGGGGGTATGACGACCCACATCACCCCGGACCTGTGGGACGCCTGCCCCTCTTTCTGTCTTCTTTAATCTTTATTTCTTCTTCTCTCTCTTGCAGGTCGGAGGCTGGACCCTCAATAGTGCTGGCTACCTTCTGGGTCCCGGTGAGTGAGGTAAGTCTCATCTCTCCATCCCTTTCCCTATTCTTCCTGTTTGCTTCAGTCAGTTAtgcaggagacgctgcgtctcagtagGACCTCTGGATACCgctttaaggccggtcctagcaatcga
ENSG00000197487.9;GALP;chr19-56180585-56180634-56177069-56177195-56182171-56182252__0:0:0__vae_0_to_10_R1design11	TAGTGGGGGGGGGGTATGACGACCCACATCACCCCGGACCTGTGGGACGCCTGCCCCTCTTTCTGTCTTTTTTAATCTTTATTTCTTCTTCTCTCTCTTGCAGGTAGCAGGCTGGACCCTCAATAGTGCTGGCTACCTTCTGGGTCCCGGTGAGTGAGGTAAGTCTCATCTCTCCTTCCCTTTCCCTATTCTTCCTTTTTTCTTCAGTCAGTTA	ACAACCGATCCTCG	aagcttcgacaccgagctcgTAGTGGGGGGGGGGTATGACGACCCACATCACCCCGGACCTGTGGGACGCCTGCCCCTCTTTCTGTCTTTTTTAATCTTTATTTCTTCTTCTCTCTCTTGCAGGTAGCAGGCTGGACCCTCAATAGTGCTGGCTACCTTCTGGGTCCCGGTGAGTGAGGTAAGTCTCATCTCTCCTTCCCTTTCCCTATTCTTCCTTTTTTCTTCAGTCAGTTAtgcaggagacgctgcgtctcagtagACAACCGATCCTCGgctttaaggccggtcctagcaatcga
ENSG00000197487.9;GALP;chr19-56180585-56180634-56177069-56177195-56182171-56182252__0:0:0__vae_0_to_10_R1design12	TATTGGGGGGGGGGTATGACGACCCACATCACCCCGGACCTGTGGGACGCCTGCCCCTCTTTCTGTCTTCTTTAATCTTTATTTCTTCTTCTCTCTCTTGCAGGTCGCAGGCTGGACCCTCAATAGTGCTGGCTACCTTCTGGGTCCCGGTGAGTGAGGTAAGTCTCATCTCTCCTTCCCTTTCCCTATTCTTCCTTTTTTCTTCAGTCAGTTA	CAAGAAGAACCTTT	aagcttcgacaccgagctcgTATTGGGGGGGGGGTATGACGACCCACATCACCCCGGACCTGTGGGACGCCTGCCCCTCTTTCTGTCTTCTTTAATCTTTATTTCTTCTTCTCTCTCTTGCAGGTCGCAGGCTGGACCCTCAATAGTGCTGGCTACCTTCTGGGTCCCGGTGAGTGAGGTAAGTCTCATCTCTCCTTCCCTTTCCCTATTCTTCCTTTTTTCTTCAGTCAGTTAtgcaggagacgctgcgtctcagtagCAAGAAGAACCTTTgctttaaggccggtcctagcaatcga
ENSG00000197487.9;GALP;chr19-56180585-56180634-56177069-56177195-56182171-56182252__0:0:0__vae_0_to_10_R1design13	TAGTGGGGGGGGGGTATGACGACCCACATCACCCCGGACCTGTGGGACGCCTGCCCCTCTTTCTGTCTTCTTTAATCTTTATTTCTTCTTCTCTCTCTTGCAGGTCGGAGGCTGGACCCTCAATAGTGCTGGCTACCTTCTGGGTCCCGGTGAGTGAGGTAAGTCTCATCTCTCCTTCCCTTTCCCTATTCTTCCTTTTTGCTGCAGTCAGTGA	CACCGTTGCACTTT	aagcttcgacaccgagctcgTAGTGGGGGGGGGGTATGACGACCCACATCACCCCGGACCTGTGGGACGCCTGCCCCTCTTTCTGTCTTCTTTAATCTTTATTTCTTCTTCTCTCTCTTGCAGGTCGGAGGCTGGACCCTCAATAGTGCTGGCTACCTTCTGGGTCCCGGTGAGTGAGGTAAGTCTCATCTCTCCTTCCCTTTCCCTATTCTTCCTTTTTGCTGCAGTCAGTGAtgcaggagacgctgcgtctcagtagCACCGTTGCACTTTgctttaaggccggtcctagcaatcga
ENSG00000197487.9;GALP;chr19-56180585-56180634-56177069-56177195-56182171-56182252__0:0:0__vae_0_to_10_R1design6	TATTGGGGGGGGGGTATGACGACCCACATCACCCCGGACCTGTGGGACGCCTTCCCCTCTTTCTGTCTTCTTTAATCTTTATTTCTTCTTCTCTCTCTTGCAGGTCGCAGGCTGGACCCTCAATAGTGCTGGCTACCTTCTGGGTCCCGGTGAGTGAGGTAAGTCTCATCTCTCCTTCCCTTTCCCTATTCTTCCTGTTTTCTTCAGTCAGTGA	ACTCCCGAGTCTGA	aagcttcgacaccgagctcgTATTGGGGGGGGGGTATGACGACCCACATCACCCCGGACCTGTGGGACGCCTTCCCCTCTTTCTGTCTTCTTTAATCTTTATTTCTTCTTCTCTCTCTTGCAGGTCGCAGGCTGGACCCTCAATAGTGCTGGCTACCTTCTGGGTCCCGGTGAGTGAGGTAAGTCTCATCTCTCCTTCCCTTTCCCTATTCTTCCTGTTTTCTTCAGTCAGTGAtgcaggagacgctgcgtctcagtagACTCCCGAGTCTGAgctttaaggccggtcctagcaatcga
ENSG00000197487.9;GALP;chr19-56180585-56180634-56177069-56177195-56182171-56182252__0:0:0__vae_0_to_10_R1design7	TATTGGGGGGGGGGTATGACGACCCACATCACCCCGGACCTGTGGGACGCCTGCCCCTCTTTCTGTCTTCTTTAATCTTTATTTCTTCTTCTCTCTCTTGCAGGTCGCAGGCTGGACCCTCAATAGTGCTGGCTACCTTCTGGGTCCCGGTGAGTGAGGTAAGTCTCATCTCTCCTTCCCTTTCCCTATTCTTCCTTTTTGCTTCAGTCAGTGA	CGCCGAGATGCACA	aagcttcgacaccgagctcgTATTGGGGGGGGGGTATGACGACCCACATCACCCCGGACCTGTGGGACGCCTGCCCCTCTTTCTGTCTTCTTTAATCTTTATTTCTTCTTCTCTCTCTTGCAGGTCGCAGGCTGGACCCTCAATAGTGCTGGCTACCTTCTGGGTCCCGGTGAGTGAGGTAAGTCTCATCTCTCCTTCCCTTTCCCTATTCTTCCTTTTTGCTTCAGTCAGTGAtgcaggagacgctgcgtctcagtagCGCCGAGATGCACAgctttaaggccggtcctagcaatcga
ENSG00000197487.9;GALP;chr19-56180585-56180634-56177069-56177195-56182171-56182252__0:0:0__vae_0_to_10_R1design8	TATTGGGGGGGGGGTATGACGACCCACATCACCCCGGACCTGTGGGACGCCTTCCCCTCTTTCTGTCTTCTTTAATCTTTATTTCTTCTTCTCTCTCTTGCAGGTAGCAGGCTGGACCCTCAATAGTGCTGGCTACCTTCTGGGTCCCGGTGAGTGAGGTAAGTCTCATCTCTCCATCCCTTTCCCTATTCTTCCTTTTTGCTTCAGTCAGTTA	CATAACCTTCCAGA	aagcttcgacaccgagctcgTATTGGGGGGGGGGTATGACGACCCACATCACCCCGGACCTGTGGGACGCCTTCCCCTCTTTCTGTCTTCTTTAATCTTTATTTCTTCTTCTCTCTCTTGCAGGTAGCAGGCTGGACCCTCAATAGTGCTGGCTACCTTCTGGGTCCCGGTGAGTGAGGTAAGTCTCATCTCTCCATCCCTTTCCCTATTCTTCCTTTTTGCTTCAGTCAGTTAtgcaggagacgctgcgtctcagtagCATAACCTTCCAGAgctttaaggccggtcctagcaatcga
ENSG00000197487.9;GALP;chr19-56180585-56180634-56177069-56177195-56182171-56182252__0:0:0__vae_0_to_10_R1design9	TATTGGGGGGGGGGTATGACGACCCACATCACCCCGGACCTGTGGGACGCCTGCCCCTCTTTCTGTCTTCTTTAATCTTTATTTCTTCTTCTCTCTCTTGCAGGTCGCAGGCTGGACCCTCAATAGTGCTGGCTACCTTCTGGGTCCCGGTGAGTGAGGTAAGTCTCATCTCTCCATCCCTTGCCCTATTCTTCCTTTTTTCTGCAGTCAGTTA	GCCTCAACTTTGGG	aagcttcgacaccgagctcgTATTGGGGGGGGGGTATGACGACCCACATCACCCCGGACCTGTGGGACGCCTGCCCCTCTTTCTGTCTTCTTTAATCTTTATTTCTTCTTCTCTCTCTTGCAGGTCGCAGGCTGGACCCTCAATAGTGCTGGCTACCTTCTGGGTCCCGGTGAGTGAGGTAAGTCTCATCTCTCCATCCCTTGCCCTATTCTTCCTTTTTTCTGCAGTCAGTTAtgcaggagacgctgcgtctcagtagGCCTCAACTTTGGGgctttaaggccggtcctagcaatcga
ENSG00000197487.9;GALP;chr19-56180585-56180634-56177069-56177195-56182171-56182252__0:0:0__vae_0_to_minus10_R1design1	CAGTGGGAAAGTCGTATGACGACCCACATCACCCCGGACCTGTGGGACGCCTGCCCCGCTTGCTGTCTGCTTGAGTCTTGATTTCTGCATCTCTATCCAGGGGGGGGGGGGCTGGACCCTCAATAGTGCTGGCTACCGTGGGGGGCCCGTTTAGTGACCCTGCGCTCGGCGCTCCATCCCGGCCCCGAGTCTGCCTGGTTGCTGCAGGCAGTGA	TGCAATCTTCTCGC	aagcttcgacaccgagctcgCAGTGGGAAAGTCGTATGACGACCCACATCACCCCGGACCTGTGGGACGCCTGCCCCGCTTGCTGTCTGCTTGAGTCTTGATTTCTGCATCTCTATCCAGGGGGGGGGGGGCTGGACCCTCAATAGTGCTGGCTACCGTGGGGGGCCCGTTTAGTGACCCTGCGCTCGGCGCTCCATCCCGGCCCCGAGTCTGCCTGGTTGCTGCAGGCAGTGAtgcaggagacgctgcgtctcagtagTGCAATCTTCTCGCgctttaaggccggtcctagcaatcga
ENSG00000197487.9;GALP;chr19-56180585-56180634-56177069-56177195-56182171-56182252__0:0:0__vae_0_to_minus10_R1design2	CAGTGGGAAAGTCGTATGACGACCCACATCACCCCGGACCTGTGGGACGCCTGCCCCGCTTGCTGTCTGCTTGAGTCTTGATTTCTGCATCTCTATCCAGGGGGGGGGGGGCTGGACCCTCAATAGTGCTGGCTACCTGGGGGGGCCCGTTTAGTGACCCTGCGCTCGGCGCTCCATCCCGGCCCCGAGTCTGCCTGGTTGCTGCAGGCAGTGA	GATATAACAAGTGA	aagcttcgacaccgagctcgCAGTGGGAAAGTCGTATGACGACCCACATCACCCCGGACCTGTGGGACGCCTGCCCCGCTTGCTGTCTGCTTGAGTCTTGATTTCTGCATCTCTATCCAGGGGGGGGGGGGCTGGACCCTCAATAGTGCTGGCTACCTGGGGGGGCCCGTTTAGTGACCCTGCGCTCGGCGCTCCATCCCGGCCCCGAGTCTGCCTGGTTGCTGCAGGCAGTGAtgcaggagacgctgcgtctcagtagGATATAACAAGTGAgctttaaggccggtcctagcaatcga
ENSG00000197487.9;GALP;chr19-56180585-56180634-56177069-56177195-56182171-56182252__0:0:0__vae_0_to_minus10_R1design3	CAGTGGGAAAGTCGTATGACGACCCACATCACCCCGGACCTGTGGGACGCCTGCCCCGCTTGCTGTCTGCTTGAGTCTTGATTTCTGCATCTCTATCCAGGGGGGGGGGGGCTGGACCCTCAATAGTGCTGGCTACCTTGGGGGGCCCGTTTAGTGACCCTGCGCTCAGCGCTCCATCCCGGCCCCGAGTCTGCCTGGTTGCTGCAGGCAGTGA	CCATCGTGGTGCAT	aagcttcgacaccgagctcgCAGTGGGAAAGTCGTATGACGACCCACATCACCCCGGACCTGTGGGACGCCTGCCCCGCTTGCTGTCTGCTTGAGTCTTGATTTCTGCATCTCTATCCAGGGGGGGGGGGGCTGGACCCTCAATAGTGCTGGCTACCTTGGGGGGCCCGTTTAGTGACCCTGCGCTCAGCGCTCCATCCCGGCCCCGAGTCTGCCTGGTTGCTGCAGGCAGTGAtgcaggagacgctgcgtctcagtagCCATCGTGGTGCATgctttaaggccggtcctagcaatcga
ENSG00000197487.9;GALP;chr19-56180585-56180634-56177069-56177195-56182171-56182252__0:0:0__vae_0_to_minus10_R1design4	CAGTGGGAAAGTCGTATGACGACCCACATCACCCCGGACCTGTGGGACGCCTGCCCCGCTTGCTGTCTGCTTGAGTCTTGATTTCTGCATCTCTATCCAGGGGGGGGGGGGCTGGACCCTCAATAGTGCTGGCTACCTTGGGGGGCCCGTTTAGTGACCCTGCGCTCGGCGCTCCATCCCGGCCCCGAGTCTGCCTGGTTGCTGCAGGCAGTGA	CGAGGCACAGTAGA	aagcttcgacaccgagctcgCAGTGGGAAAGTCGTATGACGACCCACATCACCCCGGACCTGTGGGACGCCTGCCCCGCTTGCTGTCTGCTTGAGTCTTGATTTCTGCATCTCTATCCAGGGGGGGGGGGGCTGGACCCTCAATAGTGCTGGCTACCTTGGGGGGCCCGTTTAGTGACCCTGCGCTCGGCGCTCCATCCCGGCCCCGAGTCTGCCTGGTTGCTGCAGGCAGTGAtgcaggagacgctgcgtctcagtagCGAGGCACAGTAGAgctttaaggccggtcctagcaatcga
ENSG00000197487.9;GALP;chr19-56180585-56180634-56177069-56177195-56182171-56182252__0:0:0__vae_0_to_minus10_R1design5	CAGTGGGAAAGTCGTATGACGACCCACATCACCCCGGACCTGTGGGACGCCTGCCCCGCTTGCTGTCTGCTTGAGTCTTGATTTCTGCATCTCTATCCAGGGGGGGGGGGGCTGGACCCTCAATAGTGCTGGCTACCTTGGGGGGCCCGGTTAGTGACCCTGCGCTCGGCGCTCCATCCCGGCCCCGAGTCTGCCTGGTTGCTGCAGGCAGTGA	AGAGTCACTTCTTG	aagcttcgacaccgagctcgCAGTGGGAAAGTCGTATGACGACCCACATCACCCCGGACCTGTGGGACGCCTGCCCCGCTTGCTGTCTGCTTGAGTCTTGATTTCTGCATCTCTATCCAGGGGGGGGGGGGCTGGACCCTCAATAGTGCTGGCTACCTTGGGGGGCCCGGTTAGTGACCCTGCGCTCGGCGCTCCATCCCGGCCCCGAGTCTGCCTGGTTGCTGCAGGCAGTGAtgcaggagacgctgcgtctcagtagAGAGTCACTTCTTGgctttaaggccggtcctagcaatcga
ENSG00000197565.16;COL4A6;chrX-108172468-108172532-108171386-108171461-108174439-108174621__0:0:0__R1design0	TCTCAGGCAGTGGCTCAGTGAGGGGTGAGGAAGTAAGAGGGTGGGCAGTCCTGAGCTCTGGGCAGAAATGATGATTCCCATATTGCTTCGAAGGGTTCACAAGGTATCAGAGGGTCGCCTGGACTCCCAGGAGCATCTGGTCTCCCAGGCCTGAAAGGTAAGGAGCATTTTTTTTTTCTTTTAATGTTTTCTTCTAGAGCAAGGTAGATTTCTAG	CGTGCACTCCTTAT	aagcttcgacaccgagctcgTCTCAGGCAGTGGCTCAGTGAGGGGTGAGGAAGTAAGAGGGTGGGCAGTCCTGAGCTCTGGGCAGAAATGATGATTCCCATATTGCTTCGAAGGGTTCACAAGGTATCAGAGGGTCGCCTGGACTCCCAGGAGCATCTGGTCTCCCAGGCCTGAAAGGTAAGGAGCATTTTTTTTTTCTTTTAATGTTTTCTTCTAGAGCAAGGTAGATTTCTAGtgcaggagacgctgcgtctcagtagCGTGCACTCCTTATgctttaaggccggtcctagcaatcga
ENSG00000197565.16;COL4A6;chrX-108172468-108172532-108171386-108171461-108174439-108174621__0:0:0__single_base_minus10_to_0_R1singlemut1	ACTCAGGCAGTGGCTCAGTGAGGGGTGAGGAAGTAAGAGGGTGGGCAGTCCTGAGCTCTGGGCAGAAATGATGATTCCCATATTGCTTCGAAGGGTTCACAAGGTATCAGAGGGTCGCCTGGACTCCCAGGAGCATCTGGTCTCCCAGGCCTGAAAGGTAAGGAGCATTTTTTTTTTCTTTTAATGTTTTCTTCTAGAGCAAGGTAGATTTCTAG	AATTGATGTATCGG	aagcttcgacaccgagctcgACTCAGGCAGTGGCTCAGTGAGGGGTGAGGAAGTAAGAGGGTGGGCAGTCCTGAGCTCTGGGCAGAAATGATGATTCCCATATTGCTTCGAAGGGTTCACAAGGTATCAGAGGGTCGCCTGGACTCCCAGGAGCATCTGGTCTCCCAGGCCTGAAAGGTAAGGAGCATTTTTTTTTTCTTTTAATGTTTTCTTCTAGAGCAAGGTAGATTTCTAGtgcaggagacgctgcgtctcagtagAATTGATGTATCGGgctttaaggccggtcctagcaatcga
ENSG00000197565.16;COL4A6;chrX-108172468-108172532-108171386-108171461-108174439-108174621__0:0:0__single_base_minus10_to_0_R1singlemut10	TCTGAGGCAGTGGCTCAGTGAGGGGTGAGGAAGTAAGAGGGTGGGCAGTCCTGAGCTCTGGGCAGAAATGATGATTCCCATATTGCTTCGAAGGGTTCACAAGGTATCAGAGGGTCGCCTGGACTCCCAGGAGCATCTGGTCTCCCAGGCCTGAAAGGTAAGGAGCATTTTTTTTTTCTTTTAATGTTTTCTTCTAGAGCAAGGTAGATTTCTAG	GTATTAGAAGATGA	aagcttcgacaccgagctcgTCTGAGGCAGTGGCTCAGTGAGGGGTGAGGAAGTAAGAGGGTGGGCAGTCCTGAGCTCTGGGCAGAAATGATGATTCCCATATTGCTTCGAAGGGTTCACAAGGTATCAGAGGGTCGCCTGGACTCCCAGGAGCATCTGGTCTCCCAGGCCTGAAAGGTAAGGAGCATTTTTTTTTTCTTTTAATGTTTTCTTCTAGAGCAAGGTAGATTTCTAGtgcaggagacgctgcgtctcagtagGTATTAGAAGATGAgctttaaggccggtcctagcaatcga
ENSG00000197565.16;COL4A6;chrX-108172468-108172532-108171386-108171461-108174439-108174621__0:0:0__single_base_minus10_to_0_R1singlemut11	TCTTAGGCAGTGGCTCAGTGAGGGGTGAGGAAGTAAGAGGGTGGGCAGTCCTGAGCTCTGGGCAGAAATGATGATTCCCATATTGCTTCGAAGGGTTCACAAGGTATCAGAGGGTCGCCTGGACTCCCAGGAGCATCTGGTCTCCCAGGCCTGAAAGGTAAGGAGCATTTTTTTTTTCTTTTAATGTTTTCTTCTAGAGCAAGGTAGATTTCTAG	GGTACAACTGACCA	aagcttcgacaccgagctcgTCTTAGGCAGTGGCTCAGTGAGGGGTGAGGAAGTAAGAGGGTGGGCAGTCCTGAGCTCTGGGCAGAAATGATGATTCCCATATTGCTTCGAAGGGTTCACAAGGTATCAGAGGGTCGCCTGGACTCCCAGGAGCATCTGGTCTCCCAGGCCTGAAAGGTAAGGAGCATTTTTTTTTTCTTTTAATGTTTTCTTCTAGAGCAAGGTAGATTTCTAGtgcaggagacgctgcgtctcagtagGGTACAACTGACCAgctttaaggccggtcctagcaatcga
ENSG00000197565.16;COL4A6;chrX-108172468-108172532-108171386-108171461-108174439-108174621__0:0:0__single_base_minus10_to_0_R1singlemut2	CCTCAGGCAGTGGCTCAGTGAGGGGTGAGGAAGTAAGAGGGTGGGCAGTCCTGAGCTCTGGGCAGAAATGATGATTCCCATATTGCTTCGAAGGGTTCACAAGGTATCAGAGGGTCGCCTGGACTCCCAGGAGCATCTGGTCTCCCAGGCCTGAAAGGTAAGGAGCATTTTTTTTTTCTTTTAATGTTTTCTTCTAGAGCAAGGTAGATTTCTAG	CGACAAACAGTAGA	aagcttcgacaccgagctcgCCTCAGGCAGTGGCTCAGTGAGGGGTGAGGAAGTAAGAGGGTGGGCAGTCCTGAGCTCTGGGCAGAAATGATGATTCCCATATTGCTTCGAAGGGTTCACAAGGTATCAGAGGGTCGCCTGGACTCCCAGGAGCATCTGGTCTCCCAGGCCTGAAAGGTAAGGAGCATTTTTTTTTTCTTTTAATGTTTTCTTCTAGAGCAAGGTAGATTTCTAGtgcaggagacgctgcgtctcagtagCGACAAACAGTAGAgctttaaggccggtcctagcaatcga
ENSG00000197565.16;COL4A6;chrX-108172468-108172532-108171386-108171461-108174439-108174621__0:0:0__single_base_minus10_to_0_R1singlemut3	GCTCAGGCAGTGGCTCAGTGAGGGGTGAGGAAGTAAGAGGGTGGGCAGTCCTGAGCTCTGGGCAGAAATGATGATTCCCATATTGCTTCGAAGGGTTCACAAGGTATCAGAGGGTCGCCTGGACTCCCAGGAGCATCTGGTCTCCCAGGCCTGAAAGGTAAGGAGCATTTTTTTTTTCTTTTAATGTTTTCTTCTAGAGCAAGGTAGATTTCTAG	ACTCCCGAGGTAAA	aagcttcgacaccgagctcgGCTCAGGCAGTGGCTCAGTGAGGGGTGAGGAAGTAAGAGGGTGGGCAGTCCTGAGCTCTGGGCAGAAATGATGATTCCCATATTGCTTCGAAGGGTTCACAAGGTATCAGAGGGTCGCCTGGACTCCCAGGAGCATCTGGTCTCCCAGGCCTGAAAGGTAAGGAGCATTTTTTTTTTCTTTTAATGTTTTCTTCTAGAGCAAGGTAGATTTCTAGtgcaggagacgctgcgtctcagtagACTCCCGAGGTAAAgctttaaggccggtcctagcaatcga
ENSG00000197565.16;COL4A6;chrX-108172468-108172532-108171386-108171461-108174439-108174621__0:0:0__single_base_minus10_to_0_R1singlemut4	TATCAGGCAGTGGCTCAGTGAGGGGTGAGGAAGTAAGAGGGTGGGCAGTCCTGAGCTCTGGGCAGAAATGATGATTCCCATATTGCTTCGAAGGGTTCACAAGGTATCAGAGGGTCGCCTGGACTCCCAGGAGCATCTGGTCTCCCAGGCCTGAAAGGTAAGGAGCATTTTTTTTTTCTTTTAATGTTTTCTTCTAGAGCAAGGTAGATTTCTAG	CAATAAACTGGTTG	aagcttcgacaccgagctcgTATCAGGCAGTGGCTCAGTGAGGGGTGAGGAAGTAAGAGGGTGGGCAGTCCTGAGCTCTGGGCAGAAATGATGATTCCCATATTGCTTCGAAGGGTTCACAAGGTATCAGAGGGTCGCCTGGACTCCCAGGAGCATCTGGTCTCCCAGGCCTGAAAGGTAAGGAGCATTTTTTTTTTCTTTTAATGTTTTCTTCTAGAGCAAGGTAGATTTCTAGtgcaggagacgctgcgtctcagtagCAATAAACTGGTTGgctttaaggccggtcctagcaatcga
ENSG00000197565.16;COL4A6;chrX-108172468-108172532-108171386-108171461-108174439-108174621__0:0:0__single_base_minus10_to_0_R1singlemut5	TGTCAGGCAGTGGCTCAGTGAGGGGTGAGGAAGTAAGAGGGTGGGCAGTCCTGAGCTCTGGGCAGAAATGATGATTCCCATATTGCTTCGAAGGGTTCACAAGGTATCAGAGGGTCGCCTGGACTCCCAGGAGCATCTGGTCTCCCAGGCCTGAAAGGTAAGGAGCATTTTTTTTTTCTTTTAATGTTTTCTTCTAGAGCAAGGTAGATTTCTAG	GTTGACGACCTATT	aagcttcgacaccgagctcgTGTCAGGCAGTGGCTCAGTGAGGGGTGAGGAAGTAAGAGGGTGGGCAGTCCTGAGCTCTGGGCAGAAATGATGATTCCCATATTGCTTCGAAGGGTTCACAAGGTATCAGAGGGTCGCCTGGACTCCCAGGAGCATCTGGTCTCCCAGGCCTGAAAGGTAAGGAGCATTTTTTTTTTCTTTTAATGTTTTCTTCTAGAGCAAGGTAGATTTCTAGtgcaggagacgctgcgtctcagtagGTTGACGACCTATTgctttaaggccggtcctagcaatcga
ENSG00000197565.16;COL4A6;chrX-108172468-108172532-108171386-108171461-108174439-108174621__0:0:0__single_base_minus10_to_0_R1singlemut6	TTTCAGGCAGTGGCTCAGTGAGGGGTGAGGAAGTAAGAGGGTGGGCAGTCCTGAGCTCTGGGCAGAAATGATGATTCCCATATTGCTTCGAAGGGTTCACAAGGTATCAGAGGGTCGCCTGGACTCCCAGGAGCATCTGGTCTCCCAGGCCTGAAAGGTAAGGAGCATTTTTTTTTTCTTTTAATGTTTTCTTCTAGAGCAAGGTAGATTTCTAG	GTCGACCTAACCGT	aagcttcgacaccgagctcgTTTCAGGCAGTGGCTCAGTGAGGGGTGAGGAAGTAAGAGGGTGGGCAGTCCTGAGCTCTGGGCAGAAATGATGATTCCCATATTGCTTCGAAGGGTTCACAAGGTATCAGAGGGTCGCCTGGACTCCCAGGAGCATCTGGTCTCCCAGGCCTGAAAGGTAAGGAGCATTTTTTTTTTCTTTTAATGTTTTCTTCTAGAGCAAGGTAGATTTCTAGtgcaggagacgctgcgtctcagtagGTCGACCTAACCGTgctttaaggccggtcctagcaatcga
ENSG00000197565.16;COL4A6;chrX-108172468-108172532-108171386-108171461-108174439-108174621__0:0:0__single_base_minus10_to_0_R1singlemut7	TCACAGGCAGTGGCTCAGTGAGGGGTGAGGAAGTAAGAGGGTGGGCAGTCCTGAGCTCTGGGCAGAAATGATGATTCCCATATTGCTTCGAAGGGTTCACAAGGTATCAGAGGGTCGCCTGGACTCCCAGGAGCATCTGGTCTCCCAGGCCTGAAAGGTAAGGAGCATTTTTTTTTTCTTTTAATGTTTTCTTCTAGAGCAAGGTAGATTTCTAG	CAAGCATGAGTCTG	aagcttcgacaccgagctcgTCACAGGCAGTGGCTCAGTGAGGGGTGAGGAAGTAAGAGGGTGGGCAGTCCTGAGCTCTGGGCAGAAATGATGATTCCCATATTGCTTCGAAGGGTTCACAAGGTATCAGAGGGTCGCCTGGACTCCCAGGAGCATCTGGTCTCCCAGGCCTGAAAGGTAAGGAGCATTTTTTTTTTCTTTTAATGTTTTCTTCTAGAGCAAGGTAGATTTCTAGtgcaggagacgctgcgtctcagtagCAAGCATGAGTCTGgctttaaggccggtcctagcaatcga
ENSG00000197565.16;COL4A6;chrX-108172468-108172532-108171386-108171461-108174439-108174621__0:0:0__single_base_minus10_to_0_R1singlemut8	TCCCAGGCAGTGGCTCAGTGAGGGGTGAGGAAGTAAGAGGGTGGGCAGTCCTGAGCTCTGGGCAGAAATGATGATTCCCATATTGCTTCGAAGGGTTCACAAGGTATCAGAGGGTCGCCTGGACTCCCAGGAGCATCTGGTCTCCCAGGCCTGAAAGGTAAGGAGCATTTTTTTTTTCTTTTAATGTTTTCTTCTAGAGCAAGGTAGATTTCTAG	ACTTAAGAGCCTTC	aagcttcgacaccgagctcgTCCCAGGCAGTGGCTCAGTGAGGGGTGAGGAAGTAAGAGGGTGGGCAGTCCTGAGCTCTGGGCAGAAATGATGATTCCCATATTGCTTCGAAGGGTTCACAAGGTATCAGAGGGTCGCCTGGACTCCCAGGAGCATCTGGTCTCCCAGGCCTGAAAGGTAAGGAGCATTTTTTTTTTCTTTTAATGTTTTCTTCTAGAGCAAGGTAGATTTCTAGtgcaggagacgctgcgtctcagtagACTTAAGAGCCTTCgctttaaggccggtcctagcaatcga
ENSG00000197565.16;COL4A6;chrX-108172468-108172532-108171386-108171461-108174439-108174621__0:0:0__single_base_minus10_to_0_R1singlemut9	TCTAAGGCAGTGGCTCAGTGAGGGGTGAGGAAGTAAGAGGGTGGGCAGTCCTGAGCTCTGGGCAGAAATGATGATTCCCATATTGCTTCGAAGGGTTCACAAGGTATCAGAGGGTCGCCTGGACTCCCAGGAGCATCTGGTCTCCCAGGCCTGAAAGGTAAGGAGCATTTTTTTTTTCTTTTAATGTTTTCTTCTAGAGCAAGGTAGATTTCTAG	ACCATTTGCTATTC	aagcttcgacaccgagctcgTCTAAGGCAGTGGCTCAGTGAGGGGTGAGGAAGTAAGAGGGTGGGCAGTCCTGAGCTCTGGGCAGAAATGATGATTCCCATATTGCTTCGAAGGGTTCACAAGGTATCAGAGGGTCGCCTGGACTCCCAGGAGCATCTGGTCTCCCAGGCCTGAAAGGTAAGGAGCATTTTTTTTTTCTTTTAATGTTTTCTTCTAGAGCAAGGTAGATTTCTAGtgcaggagacgctgcgtctcagtagACCATTTGCTATTCgctttaaggccggtcctagcaatcga
ENSG00000197565.16;COL4A6;chrX-108172468-108172532-108171386-108171461-108174439-108174621__0:0:0__vae_minus10_to_0_R1design1	TTTCATTCATTTTCTCATTGATGGCTGAGGAAGTAAGAGGGTGGGCAGTCCTGAGCTCTGGGCAGAAATGATTTAACCCATTTTGCTTCTTTTTTTTCAGAAGCTACCAGAGGCTCGCCTGGACTCCAAGAGTTAACTTTTCTCCCTTTCCTTAAATTTAATTATCATTTTTTTTTTCTTTTAATGTTTTCTTCTAGAGCAAGGTAGATTTCTAG	ACTTAGCTAAGGCG	aagcttcgacaccgagctcgTTTCATTCATTTTCTCATTGATGGCTGAGGAAGTAAGAGGGTGGGCAGTCCTGAGCTCTGGGCAGAAATGATTTAACCCATTTTGCTTCTTTTTTTTCAGAAGCTACCAGAGGCTCGCCTGGACTCCAAGAGTTAACTTTTCTCCCTTTCCTTAAATTTAATTATCATTTTTTTTTTCTTTTAATGTTTTCTTCTAGAGCAAGGTAGATTTCTAGtgcaggagacgctgcgtctcagtagACTTAGCTAAGGCGgctttaaggccggtcctagcaatcga
ENSG00000197565.16;COL4A6;chrX-108172468-108172532-108171386-108171461-108174439-108174621__0:0:0__vae_minus10_to_0_R1design2	TTTCATTCATTTTCTCATTGATGGCTGAGGAAGTAAGAGGGTGGGCAGTCCTGAGCTCTGGGCAGAAATGATTTAACCCATTTTGCTTCTTTTTTTTCAGAAGCTACCAGAGGCTCGCCTGGACTCCAAGAGTTAACTTTTCTCCCATTCCTTAAATTTAATTATCATTTTTTTTTTCTTTTAATTTTTTCTTCTAGAGCAAGGTAGATTTCTAG	CCTAAGGAGAGGGT	aagcttcgacaccgagctcgTTTCATTCATTTTCTCATTGATGGCTGAGGAAGTAAGAGGGTGGGCAGTCCTGAGCTCTGGGCAGAAATGATTTAACCCATTTTGCTTCTTTTTTTTCAGAAGCTACCAGAGGCTCGCCTGGACTCCAAGAGTTAACTTTTCTCCCATTCCTTAAATTTAATTATCATTTTTTTTTTCTTTTAATTTTTTCTTCTAGAGCAAGGTAGATTTCTAGtgcaggagacgctgcgtctcagtagCCTAAGGAGAGGGTgctttaaggccggtcctagcaatcga
ENSG00000197565.16;COL4A6;chrX-108172468-108172532-108171386-108171461-108174439-108174621__0:0:0__vae_minus10_to_10_R1design3	TTTTATTCATTGTCTCAGTGAGGGGTGAGGAAGTAAGAGGGTGGGCAGTCCTGAGCTCTGGGCAGAAATGATTATTAACATATTTCTTCTTTTTTTTCTTTACAGATCAAAGGGTCGCCTGGACTCCCAGGAGCATCTGGTCTCCCAAGGTAAGTATTTAATGAGCATTTTTTTTTTCTTTTAATGTTTTCTTCTAGAGCAAGGTAGATTTCTAG	CCTGCAACTTCAGG	aagcttcgacaccgagctcgTTTTATTCATTGTCTCAGTGAGGGGTGAGGAAGTAAGAGGGTGGGCAGTCCTGAGCTCTGGGCAGAAATGATTATTAACATATTTCTTCTTTTTTTTCTTTACAGATCAAAGGGTCGCCTGGACTCCCAGGAGCATCTGGTCTCCCAAGGTAAGTATTTAATGAGCATTTTTTTTTTCTTTTAATGTTTTCTTCTAGAGCAAGGTAGATTTCTAGtgcaggagacgctgcgtctcagtagCCTGCAACTTCAGGgctttaaggccggtcctagcaatcga
ENSG00000197565.16;COL4A6;chrX-108172468-108172532-108171386-108171461-108174439-108174621__0:0:0__vae_minus10_to_10_R1design4	TTTTATTCATTGTCTCAGTGAGGGGTGAGGAAGTAAGAGGGTGGGCAGTCCTGAGCTCTGGGCAGAAATGATTATTAACATATTTCTTCTTTTTTTTCTTTACAGGTCAAAGGGTCGCCTGGACTCCCAGGAGCATCTGGTCTCCCAAGGTAAGTATTTAATGAGCATTTTTTTTTTCTTTTAATGTTTTCTTCTAGAGCAAGGTAGATTTCTAG	CACCTGACGACGAG	aagcttcgacaccgagctcgTTTTATTCATTGTCTCAGTGAGGGGTGAGGAAGTAAGAGGGTGGGCAGTCCTGAGCTCTGGGCAGAAATGATTATTAACATATTTCTTCTTTTTTTTCTTTACAGGTCAAAGGGTCGCCTGGACTCCCAGGAGCATCTGGTCTCCCAAGGTAAGTATTTAATGAGCATTTTTTTTTTCTTTTAATGTTTTCTTCTAGAGCAAGGTAGATTTCTAGtgcaggagacgctgcgtctcagtagCACCTGACGACGAGgctttaaggccggtcctagcaatcga
ENSG00000197565.16;COL4A6;chrX-108172468-108172532-108171386-108171461-108174439-108174621__0:0:0__vae_minus10_to_10_R1design5	TTTTATTCATTGTCTCAGTGAGGGGTGAGGAAGTAAGAGGGTGGGCAGTCCTGAGCTCTGGGCAGAAATGATTATTAACATATTTCTTCTTTTTTTTCTTTACAGGTCAAAGGGTCGCCTGGACTCCCAGGAGCATCTGGTCTCCCAAGGTAAGTATGTAAGGAGCATTTTTTTTTTCTTTTAATGTTTTCTTCTAGAGCAAGGTAGATTTCTAG	TCTAAGCTCCTACC	aagcttcgacaccgagctcgTTTTATTCATTGTCTCAGTGAGGGGTGAGGAAGTAAGAGGGTGGGCAGTCCTGAGCTCTGGGCAGAAATGATTATTAACATATTTCTTCTTTTTTTTCTTTACAGGTCAAAGGGTCGCCTGGACTCCCAGGAGCATCTGGTCTCCCAAGGTAAGTATGTAAGGAGCATTTTTTTTTTCTTTTAATGTTTTCTTCTAGAGCAAGGTAGATTTCTAGtgcaggagacgctgcgtctcagtagTCTAAGCTCCTACCgctttaaggccggtcctagcaatcga
ENSG00000197565.16;COL4A6;chrX-108172468-108172532-108171386-108171461-108174439-108174621__0:0:0__vae_minus10_to_10_R1design6	TTTTATTCATTGTCTCAGTGAGGGGTGAGGAAGTAAGAGGGTGGGCAGTCCTGAGCTCTGGGCAGAAATGATTATTAACATATTTCTTCTTTTTTTTCTTTACAGATCAAAGGGTCGCCTGGACTCCCAGGAGCATCTGGTCTCCCAAGGTAAGTATGTAATGAGCATTTTTTTTTTCTTTTAATGTTTTCTTCTAGAGCAAGGTAGATTTCTAG	ATTGCGGATCTAGG	aagcttcgacaccgagctcgTTTTATTCATTGTCTCAGTGAGGGGTGAGGAAGTAAGAGGGTGGGCAGTCCTGAGCTCTGGGCAGAAATGATTATTAACATATTTCTTCTTTTTTTTCTTTACAGATCAAAGGGTCGCCTGGACTCCCAGGAGCATCTGGTCTCCCAAGGTAAGTATGTAATGAGCATTTTTTTTTTCTTTTAATGTTTTCTTCTAGAGCAAGGTAGATTTCTAGtgcaggagacgctgcgtctcagtagATTGCGGATCTAGGgctttaaggccggtcctagcaatcga
ENSG00000197565.16;COL4A6;chrX-108172468-108172532-108171386-108171461-108174439-108174621__0:0:0__vae_minus10_to_10_R1design7	TTTTATTCATTGTCTCAGTGAGGGGTGAGGAAGTAAGAGGGTGGGCAGTCCTGAGCTCTGGGCAGAAATGATTATTAACATATTTCTTCTTTTTTTTCTTTACAGATCAAAGGGTCGCCTGGACTCCCAGGAGCATCTGGTCTCCCAAGGTAAGTATGTAATGATCATTTTTTTTTTCTTTTAATGTTTTCTTCTAGAGCAAGGTAGATTTCTAG	ATCTTGACCCTCGT	aagcttcgacaccgagctcgTTTTATTCATTGTCTCAGTGAGGGGTGAGGAAGTAAGAGGGTGGGCAGTCCTGAGCTCTGGGCAGAAATGATTATTAACATATTTCTTCTTTTTTTTCTTTACAGATCAAAGGGTCGCCTGGACTCCCAGGAGCATCTGGTCTCCCAAGGTAAGTATGTAATGATCATTTTTTTTTTCTTTTAATGTTTTCTTCTAGAGCAAGGTAGATTTCTAGtgcaggagacgctgcgtctcagtagATCTTGACCCTCGTgctttaaggccggtcctagcaatcga
ENSG00000197565.16;COL4A6;chrX-108172468-108172532-108171386-108171461-108174439-108174621__0:0:0__vae_minus10_to_10_R1design8	TTTCTTTCATTGTCTCAGTGAGGGGTGAGGAAGTAAGAGGGTGGGCAGTCCTGAGCTCTGGGCAGAAATGATTATTAACATATTTCTTCTTTTTTTTCTTTACAGATCAAAGGGTCGCCTGGACTCCCAGGAGCATCTGGTCTCCCAAGGTAAGTATTTAATGAGCATTTTTTTTTTCTTTTAATGTTTTCTTCTAGAGCAAGGTAGATTTCTAG	ACCGTGCTGTCAAC	aagcttcgacaccgagctcgTTTCTTTCATTGTCTCAGTGAGGGGTGAGGAAGTAAGAGGGTGGGCAGTCCTGAGCTCTGGGCAGAAATGATTATTAACATATTTCTTCTTTTTTTTCTTTACAGATCAAAGGGTCGCCTGGACTCCCAGGAGCATCTGGTCTCCCAAGGTAAGTATTTAATGAGCATTTTTTTTTTCTTTTAATGTTTTCTTCTAGAGCAAGGTAGATTTCTAGtgcaggagacgctgcgtctcagtagACCGTGCTGTCAACgctttaaggccggtcctagcaatcga
ENSG00000197565.16;COL4A6;chrX-108172468-108172532-108171386-108171461-108174439-108174621__0:0:0__vae_minus10_to_10_R1design9	TTTCATTCATTGTCTCAGTGAGGGGTGAGGAAGTAAGAGGGTGGGCAGTCCTGAGCTCTGGGCAGAAATGATTATTAACATATTTCTTCTTTTTTTTCTTTACAGATCAAAGGGTCGCCTGGACTCCCAGGAGCATCTGGTCTCCCAAGGTAAGTATTTAAGGAGCATTTTTTTTTTCTTTTAATGTTTTCTTCTAGAGCAAGGTAGATTTCTAG	ACCATTACGCGGAA	aagcttcgacaccgagctcgTTTCATTCATTGTCTCAGTGAGGGGTGAGGAAGTAAGAGGGTGGGCAGTCCTGAGCTCTGGGCAGAAATGATTATTAACATATTTCTTCTTTTTTTTCTTTACAGATCAAAGGGTCGCCTGGACTCCCAGGAGCATCTGGTCTCCCAAGGTAAGTATTTAAGGAGCATTTTTTTTTTCTTTTAATGTTTTCTTCTAGAGCAAGGTAGATTTCTAGtgcaggagacgctgcgtctcagtagACCATTACGCGGAAgctttaaggccggtcctagcaatcga
ENSG00000197580.13;BCO2;chr11-112214761-112214859-112213841-112213861-112216219-112216330__0:0:0__R1design0	AGGCTCCTCACTGACCTACATAAGAGGAAAATAAGAATTAAGCAACCACTACAAATCCTTTTGAAATCTCTTTTAGATCTGGTGCTCTCATGAAAATCTACATCAGGAGGACCTAGAAAAGGAAGGAGGCATTGAATTTCCTCAGATCTACTATGATCGATTCAGTGGCAAAAAGTATCATTTCTTTTATGGCTGTGGCTTTCGGCATTTAGTGG	TACGTACTATGTGC	aagcttcgacaccgagctcgAGGCTCCTCACTGACCTACATAAGAGGAAAATAAGAATTAAGCAACCACTACAAATCCTTTTGAAATCTCTTTTAGATCTGGTGCTCTCATGAAAATCTACATCAGGAGGACCTAGAAAAGGAAGGAGGCATTGAATTTCCTCAGATCTACTATGATCGATTCAGTGGCAAAAAGTATCATTTCTTTTATGGCTGTGGCTTTCGGCATTTAGTGGtgcaggagacgctgcgtctcagtagTACGTACTATGTGCgctttaaggccggtcctagcaatcga
ENSG00000197580.13;BCO2;chr11-112214761-112214859-112213841-112213861-112216219-112216330__0:0:0__single_base_minus10_to_0_R1singlemut1	AGGCTCCTCACTGACCTACATAAGAGGAAAATAAGAATTAAGCAACCACTACAAATCCTTTTGAAATCTCTTTTAGATCTGGTGCTCTCATGAAAATCTACATCAGGAGGACCTAGAAAAGGTAGGAGGCATTGAATTTCCTCAGATCTACTATGATCGATTCAGTGGCAAAAAGTATCATTTCTTTTATGGCTGTGGCTTTCGGCATTTAGTGG	CAAGACACTCCCGT	aagcttcgacaccgagctcgAGGCTCCTCACTGACCTACATAAGAGGAAAATAAGAATTAAGCAACCACTACAAATCCTTTTGAAATCTCTTTTAGATCTGGTGCTCTCATGAAAATCTACATCAGGAGGACCTAGAAAAGGTAGGAGGCATTGAATTTCCTCAGATCTACTATGATCGATTCAGTGGCAAAAAGTATCATTTCTTTTATGGCTGTGGCTTTCGGCATTTAGTGGtgcaggagacgctgcgtctcagtagCAAGACACTCCCGTgctttaaggccggtcctagcaatcga
ENSG00000197580.13;BCO2;chr11-112214761-112214859-112213841-112213861-112216219-112216330__0:0:0__vae_minus10_to_0_R1design1	ATACTCCTCACTTACCTACATAAGACGAAAATAAGAATTAAGCAACCACTACAAATCCTTTTGAAATCTCTTTTAACTCATTTTCTCTCTTTTTTTTCAGGATCAGCACGACCTAGAAAAGGAAGGAAGCAGTTAATTTCCTCACATCTACTATTATCTATTCATTGTCAAAAATTATCATTTCTTTTATGGCTGTGGCTTTCGGCATTTAGTGG	ACGGCGTGTTGGTG	aagcttcgacaccgagctcgATACTCCTCACTTACCTACATAAGACGAAAATAAGAATTAAGCAACCACTACAAATCCTTTTGAAATCTCTTTTAACTCATTTTCTCTCTTTTTTTTCAGGATCAGCACGACCTAGAAAAGGAAGGAAGCAGTTAATTTCCTCACATCTACTATTATCTATTCATTGTCAAAAATTATCATTTCTTTTATGGCTGTGGCTTTCGGCATTTAGTGGtgcaggagacgctgcgtctcagtagACGGCGTGTTGGTGgctttaaggccggtcctagcaatcga
ENSG00000197580.13;BCO2;chr11-112214761-112214859-112213841-112213861-112216219-112216330__0:0:0__vae_minus10_to_0_R1design2	ATGCTCCTCACTTACCTACATAAGATGAAAATAAGAATTAAGCAACCACTACAAATCCTTTTGAAATCTATTTTAACTCTTTTTCTCTCTTTTTTTTCAGGATCAGCACGACCTAGAAGAGGAAGGAAGCAGTTAATTTCCTCACATCTACTATTATCTATTCATTGTCAAAAATTATCATTTCTTTTATGGCTGTGGCTTTCGGCATTTAGTGG	ACAACCGATAACCG	aagcttcgacaccgagctcgATGCTCCTCACTTACCTACATAAGATGAAAATAAGAATTAAGCAACCACTACAAATCCTTTTGAAATCTATTTTAACTCTTTTTCTCTCTTTTTTTTCAGGATCAGCACGACCTAGAAGAGGAAGGAAGCAGTTAATTTCCTCACATCTACTATTATCTATTCATTGTCAAAAATTATCATTTCTTTTATGGCTGTGGCTTTCGGCATTTAGTGGtgcaggagacgctgcgtctcagtagACAACCGATAACCGgctttaaggccggtcctagcaatcga
ENSG00000197580.13;BCO2;chr11-112214761-112214859-112213841-112213861-112216219-112216330__0:0:0__vae_minus10_to_0_R1design3	ATACTCCTCACTTACCTACATAAGATGAAAATAAGAATTAAGCAACCACTACAAATCCTTTTGAAATCTATTTTAACTCATTTTCTCTCTTTTTTTTCAGGATCAGCACGACCTAGAAAAGGAAGGAAACAGTTAATTTCCTCACATTTACTATTATCTATTCATTGTCAAAAATTATCATTTCTTTTATGGCTGTGGCTTTCGGCATTTAGTGG	GTCTAACTCGTTGA	aagcttcgacaccgagctcgATACTCCTCACTTACCTACATAAGATGAAAATAAGAATTAAGCAACCACTACAAATCCTTTTGAAATCTATTTTAACTCATTTTCTCTCTTTTTTTTCAGGATCAGCACGACCTAGAAAAGGAAGGAAACAGTTAATTTCCTCACATTTACTATTATCTATTCATTGTCAAAAATTATCATTTCTTTTATGGCTGTGGCTTTCGGCATTTAGTGGtgcaggagacgctgcgtctcagtagGTCTAACTCGTTGAgctttaaggccggtcctagcaatcga
ENSG00000197580.13;BCO2;chr11-112214761-112214859-112213841-112213861-112216219-112216330__0:0:0__vae_minus10_to_0_R1design4	AGGCTCCTCACTTACCTACATAAGATGAAAATAAGAATTAAGCAACCACTACAAATCCTTTTGAAATCTCTTTTAACTCTTTTTCTCTCTTTTTTTTCAGGATCAGCACGACCTAGAAGAGGAAGGAAACAGTTAATTTCCTCACATTTACTATTATCTATTCATTGTCAAAAATTATCATTTCTTTTATGGCTGTGGCTTTCGGCATTTAGTGG	CCATCGTGATTTCC	aagcttcgacaccgagctcgAGGCTCCTCACTTACCTACATAAGATGAAAATAAGAATTAAGCAACCACTACAAATCCTTTTGAAATCTCTTTTAACTCTTTTTCTCTCTTTTTTTTCAGGATCAGCACGACCTAGAAGAGGAAGGAAACAGTTAATTTCCTCACATTTACTATTATCTATTCATTGTCAAAAATTATCATTTCTTTTATGGCTGTGGCTTTCGGCATTTAGTGGtgcaggagacgctgcgtctcagtagCCATCGTGATTTCCgctttaaggccggtcctagcaatcga
ENSG00000197580.13;BCO2;chr11-112214761-112214859-112213841-112213861-112216219-112216330__0:0:0__vae_minus10_to_0_R1design5	ATGCTCCTCACTTACCTACATAAGACGAAAATAAGAATTAAGCAACCACTACAAATCCTTTTGAAATCTCTTTTAACTCATTTTCTCTCTTTTTTTTCAGGATCAGCACGACCTAGAAGAGGAAGGAAGCAGTTAATTTCCTCACATTTACTATTATCTATTCATTGTCAAAAATTATCATTTCTTTTATGGCTGTGGCTTTCGGCATTTAGTGG	TACATCACGGATTC	aagcttcgacaccgagctcgATGCTCCTCACTTACCTACATAAGACGAAAATAAGAATTAAGCAACCACTACAAATCCTTTTGAAATCTCTTTTAACTCATTTTCTCTCTTTTTTTTCAGGATCAGCACGACCTAGAAGAGGAAGGAAGCAGTTAATTTCCTCACATTTACTATTATCTATTCATTGTCAAAAATTATCATTTCTTTTATGGCTGTGGCTTTCGGCATTTAGTGGtgcaggagacgctgcgtctcagtagTACATCACGGATTCgctttaaggccggtcctagcaatcga
ENSG00000197580.13;BCO2;chr11-112214761-112214859-112213841-112213861-112216219-112216330__0:0:0__vae_minus10_to_0_R1design6	ATACTCCTCACTTACCTACATAAGAGGAAAATAAGAATTAAGCAACCACTACAAATCCTTTTGAAATCTATTTTAACTCATTTTCTCTCTTTTTTTTCAGGATCAGCACGACCTAGAAGAGGAAGGAAGCAGTTAATTTCCTCACATCTACTATTATCTATTCATTGTCAAAAATTATCATTTCTTTTATGGCTGTGGCTTTCGGCATTTAGTGG	CAGGTTGATGATGC	aagcttcgacaccgagctcgATACTCCTCACTTACCTACATAAGAGGAAAATAAGAATTAAGCAACCACTACAAATCCTTTTGAAATCTATTTTAACTCATTTTCTCTCTTTTTTTTCAGGATCAGCACGACCTAGAAGAGGAAGGAAGCAGTTAATTTCCTCACATCTACTATTATCTATTCATTGTCAAAAATTATCATTTCTTTTATGGCTGTGGCTTTCGGCATTTAGTGGtgcaggagacgctgcgtctcagtagCAGGTTGATGATGCgctttaaggccggtcctagcaatcga
ENSG00000197580.13;BCO2;chr11-112214761-112214859-112213841-112213861-112216219-112216330__0:0:0__vae_minus10_to_0_R1design7	ATACTCCTCACTTACCTACATAAGACGAAAATAAGAATTAAGCAACCACTACAAATCCTTTTGAAATCTATTTTAACTCATTTTCTCTCTTTTTTTTCAGGATCAGCACGACCTAGAAAAGGAAGGAAGCAGTTAATTTCCTCACATTTACTATTATCTATTCATTGTCAAAAATTATCATTTCTTTTATGGCTGTGGCTTTCGGCATTTAGTGG	GTAATAACTGGTCA	aagcttcgacaccgagctcgATACTCCTCACTTACCTACATAAGACGAAAATAAGAATTAAGCAACCACTACAAATCCTTTTGAAATCTATTTTAACTCATTTTCTCTCTTTTTTTTCAGGATCAGCACGACCTAGAAAAGGAAGGAAGCAGTTAATTTCCTCACATTTACTATTATCTATTCATTGTCAAAAATTATCATTTCTTTTATGGCTGTGGCTTTCGGCATTTAGTGGtgcaggagacgctgcgtctcagtagGTAATAACTGGTCAgctttaaggccggtcctagcaatcga
ENSG00000197599.12;CCDC154;chr16-1435088-1435169-1434667-1434852-1435968-1436086__0:0:0__R1design0	GGATATCGGGGTGCCTGTGGGGACAGCAGGATGCCAGCAGACTGGCCCTGTCTGTGCCCAAATGGGGGCCATGTTTAGTTTCAGAACCAAATAATGAAGCTGGAAAACTGCGTCCAGGCCAACAAGACCATCCAGAACCTCAGGTTCAACACTGAGGCCCGGCTGGTGAGGAGGCCTTGCCCGGCCGGCACCGCCCAGCTCCCACCCGCTCCCT	TTGCATTGCGTGAT	aagcttcgacaccgagctcgGGATATCGGGGTGCCTGTGGGGACAGCAGGATGCCAGCAGACTGGCCCTGTCTGTGCCCAAATGGGGGCCATGTTTAGTTTCAGAACCAAATAATGAAGCTGGAAAACTGCGTCCAGGCCAACAAGACCATCCAGAACCTCAGGTTCAACACTGAGGCCCGGCTGGTGAGGAGGCCTTGCCCGGCCGGCACCGCCCAGCTCCCACCCGCTCCCTtgcaggagacgctgcgtctcagtagTTGCATTGCGTGATgctttaaggccggtcctagcaatcga
ENSG00000197599.12;CCDC154;chr16-1435088-1435169-1434667-1434852-1435968-1436086__0:0:0__single_base_minus10_to_0_R1singlemut1	GGATATCGGGGTGCCTGTGGGGACAGCAGGATGCCAGCAGACTGGCCCTGTCTGTGCCCAAATGGGGGCCATGTTTAGTTTCAGAACCAAATAATGAAGCTGGAAAACTGCGTCCAGGCCAACAAGACCATCCAGAACCTCAGGTTCAACACTGAGGCCCGGCTGGTGAGTAGGCCTTGCCCGGCCGGCACCGCCCAGCTCCCACCCGCTCCCT	CATCTTGAGCTAAC	aagcttcgacaccgagctcgGGATATCGGGGTGCCTGTGGGGACAGCAGGATGCCAGCAGACTGGCCCTGTCTGTGCCCAAATGGGGGCCATGTTTAGTTTCAGAACCAAATAATGAAGCTGGAAAACTGCGTCCAGGCCAACAAGACCATCCAGAACCTCAGGTTCAACACTGAGGCCCGGCTGGTGAGTAGGCCTTGCCCGGCCGGCACCGCCCAGCTCCCACCCGCTCCCTtgcaggagacgctgcgtctcagtagCATCTTGAGCTAACgctttaaggccggtcctagcaatcga
ENSG00000197599.12;CCDC154;chr16-1435088-1435169-1434667-1434852-1435968-1436086__0:0:0__vae_minus10_to_0_R1design1	TGATATCTTGTTTCCTTTGGTGACTGCAGGATGCCAGCAGACTGGCCCTGTCTGTGCCCAAATGGGGTAAATTAATTGATTCTGTTTCTTTTTTTGTAGGTGCAAAACGCCGCCCAGGCGGACAACACCAGTTAAATTCTCACCTTTATCTCTTATTCCCTTCTTTTTATTATTCCTTTCCCTTCCTTCACCGCCCAGCTCCCACCCGCTCCCT	CTCAGCACGGTTCA	aagcttcgacaccgagctcgTGATATCTTGTTTCCTTTGGTGACTGCAGGATGCCAGCAGACTGGCCCTGTCTGTGCCCAAATGGGGTAAATTAATTGATTCTGTTTCTTTTTTTGTAGGTGCAAAACGCCGCCCAGGCGGACAACACCAGTTAAATTCTCACCTTTATCTCTTATTCCCTTCTTTTTATTATTCCTTTCCCTTCCTTCACCGCCCAGCTCCCACCCGCTCCCTtgcaggagacgctgcgtctcagtagCTCAGCACGGTTCAgctttaaggccggtcctagcaatcga
ENSG00000197599.12;CCDC154;chr16-1435088-1435169-1434667-1434852-1435968-1436086__0:0:0__vae_minus10_to_10_R1design2	TTATATCTTAGTTCCTGTGGGGACAGCAGGATGCCAGCAGACTGGCCCTGTCTGTGCCCAAATGGGGGCCATATTAATTTTCATTTCCTTTTTTTCTTTTTCAGATCCTGCGTCCAGGCCAACAAGACCATCCAGAACCTCAGGTACGGTAAGTATGCCCTTCTTTTTATTATTCCTTTCCCTTCCTTCACCTCCCATCTCCCACCCGCTCCCT	GCCAACCTGTCACA	aagcttcgacaccgagctcgTTATATCTTAGTTCCTGTGGGGACAGCAGGATGCCAGCAGACTGGCCCTGTCTGTGCCCAAATGGGGGCCATATTAATTTTCATTTCCTTTTTTTCTTTTTCAGATCCTGCGTCCAGGCCAACAAGACCATCCAGAACCTCAGGTACGGTAAGTATGCCCTTCTTTTTATTATTCCTTTCCCTTCCTTCACCTCCCATCTCCCACCCGCTCCCTtgcaggagacgctgcgtctcagtagGCCAACCTGTCACAgctttaaggccggtcctagcaatcga
ENSG00000197599.12;CCDC154;chr16-1435088-1435169-1434667-1434852-1435968-1436086__0:0:0__vae_minus10_to_10_R1design3	TTATATCGTAGTTCCTGTGGGGACAGCAGGATGCCAGCAGACTGGCCCTTTCTGTGCCCAAATGGGGGCCATATTAATTTTCATTTCCTTTTTTTCTTTTTCAGAACCTGCGTCCAGGCCAACAAGACCATCCAGAACCTCAGGTAAGGTAAGTATTCCCTTCTTTTTATTATTCCTTTCCCTTCCTTCACCTCCCATCTCCCACCCGCTCCCT	GCGGCAACCACTTT	aagcttcgacaccgagctcgTTATATCGTAGTTCCTGTGGGGACAGCAGGATGCCAGCAGACTGGCCCTTTCTGTGCCCAAATGGGGGCCATATTAATTTTCATTTCCTTTTTTTCTTTTTCAGAACCTGCGTCCAGGCCAACAAGACCATCCAGAACCTCAGGTAAGGTAAGTATTCCCTTCTTTTTATTATTCCTTTCCCTTCCTTCACCTCCCATCTCCCACCCGCTCCCTtgcaggagacgctgcgtctcagtagGCGGCAACCACTTTgctttaaggccggtcctagcaatcga
ENSG00000197599.12;CCDC154;chr16-1435088-1435169-1434667-1434852-1435968-1436086__0:0:0__vae_minus10_to_10_R1design4	TTATATCGTAGTTCCTGTGGGGACAGCAGGATGCCAGCAGACTGGCCCTGTCTGTGCCCAAATGGGGGCCATATTAATTTTCATTTCCTTTTTTTCTTTTTCAGGTCCTGCGTCCAGGCCAACAAGACCATCCAGAACCTCAGGTACGGTAAGTATTCCCTTCTTTTTATTATTCCTTTCCCTTCCTTCACCTCCCATCTCCCACCCGCTCCCT	TAACATGACGAATC	aagcttcgacaccgagctcgTTATATCGTAGTTCCTGTGGGGACAGCAGGATGCCAGCAGACTGGCCCTGTCTGTGCCCAAATGGGGGCCATATTAATTTTCATTTCCTTTTTTTCTTTTTCAGGTCCTGCGTCCAGGCCAACAAGACCATCCAGAACCTCAGGTACGGTAAGTATTCCCTTCTTTTTATTATTCCTTTCCCTTCCTTCACCTCCCATCTCCCACCCGCTCCCTtgcaggagacgctgcgtctcagtagTAACATGACGAATCgctttaaggccggtcctagcaatcga
ENSG00000197599.12;CCDC154;chr16-1435088-1435169-1434667-1434852-1435968-1436086__0:0:0__vae_minus10_to_10_R1design5	TTATATCGTAGTTCCTGTGGGGACAGCAGGATGCCAGCAGACTGGCCCTTTCTGTGCCCAAATGGGGGCCATATTAATTTTCATTTCCTTTTTTTCTTTTTCAGATCCTGCGTCCAGGCCAACAAGACCATCCAGAACCTCAGGTACGGTAAGTATTCCCTTCTTTTTATTATTCCTTTCCCTTCCTTCACCTCCCATCTCCCACCCGCTCCCT	CATCGGCTCGACTA	aagcttcgacaccgagctcgTTATATCGTAGTTCCTGTGGGGACAGCAGGATGCCAGCAGACTGGCCCTTTCTGTGCCCAAATGGGGGCCATATTAATTTTCATTTCCTTTTTTTCTTTTTCAGATCCTGCGTCCAGGCCAACAAGACCATCCAGAACCTCAGGTACGGTAAGTATTCCCTTCTTTTTATTATTCCTTTCCCTTCCTTCACCTCCCATCTCCCACCCGCTCCCTtgcaggagacgctgcgtctcagtagCATCGGCTCGACTAgctttaaggccggtcctagcaatcga
ENSG00000197599.12;CCDC154;chr16-1435088-1435169-1434667-1434852-1435968-1436086__0:0:0__vae_minus10_to_10_R1design6	TTTTATCGTAGTTCCTGTGGGGACAGCAGGATGCCAGCAGACTGGCCCTTTCTGTGCCCAAATGGGGGCCATATTAATTTTCATTTCCTTTTTTTCTTTTTCAGGTACTGCGTCCAGGCCAACAAGACCATCCAGAACCTCAGATACGGTAAGTATTCCCTTCTTTTTATTATTCCTTTCCCTTCCTTCACCTCCCATCTCCCACCCGCTCCCT	TGCGCACTTTCGGA	aagcttcgacaccgagctcgTTTTATCGTAGTTCCTGTGGGGACAGCAGGATGCCAGCAGACTGGCCCTTTCTGTGCCCAAATGGGGGCCATATTAATTTTCATTTCCTTTTTTTCTTTTTCAGGTACTGCGTCCAGGCCAACAAGACCATCCAGAACCTCAGATACGGTAAGTATTCCCTTCTTTTTATTATTCCTTTCCCTTCCTTCACCTCCCATCTCCCACCCGCTCCCTtgcaggagacgctgcgtctcagtagTGCGCACTTTCGGAgctttaaggccggtcctagcaatcga
ENSG00000197599.12;CCDC154;chr16-1435088-1435169-1434667-1434852-1435968-1436086__0:0:0__vae_minus10_to_10_R1design7	TTATATCTTAGTTCCTGTGGGGACAGCAGGATGCCAGCAGACTGGCCCTTTCTGTGCCCAAATGGGGGCCATATTAATTTTCATTTCCTTTTTTTCTTTTTCAGAACCTGCGTCCAGGCCAACAAGACCATCCAGAACCTCAGATACGGTAAGTATTCCCTTCTTTTTATTATTCCTTTCCCTGCCTTCACCTCCCATCTCCCACCCGCTCCCT	CTAGGTGACTTGGA	aagcttcgacaccgagctcgTTATATCTTAGTTCCTGTGGGGACAGCAGGATGCCAGCAGACTGGCCCTTTCTGTGCCCAAATGGGGGCCATATTAATTTTCATTTCCTTTTTTTCTTTTTCAGAACCTGCGTCCAGGCCAACAAGACCATCCAGAACCTCAGATACGGTAAGTATTCCCTTCTTTTTATTATTCCTTTCCCTGCCTTCACCTCCCATCTCCCACCCGCTCCCTtgcaggagacgctgcgtctcagtagCTAGGTGACTTGGAgctttaaggccggtcctagcaatcga
ENSG00000197599.12;CCDC154;chr16-1435088-1435169-1434667-1434852-1435968-1436086__0:0:0__vae_minus10_to_10_R1design8	TTATATCGTAGTTCCTGTGGGGACAGCAGGATGCCAGCAGACTGGCCCTGTCTGTGCCCAAATGGGGGCCATATTAATTTTCATTTCCTTTTTTTCTTTTTCAGATCCTGCGTCCAGGCCAACAAGACCATCCAGAACCTCAGATACGGTAAGTATTCCCTTCTTTTTATTATTCCTTTCCCTTCCTTCACCTCCCATCTCCCACCCGCTCCCT	TGCGCACTTATCTC	aagcttcgacaccgagctcgTTATATCGTAGTTCCTGTGGGGACAGCAGGATGCCAGCAGACTGGCCCTGTCTGTGCCCAAATGGGGGCCATATTAATTTTCATTTCCTTTTTTTCTTTTTCAGATCCTGCGTCCAGGCCAACAAGACCATCCAGAACCTCAGATACGGTAAGTATTCCCTTCTTTTTATTATTCCTTTCCCTTCCTTCACCTCCCATCTCCCACCCGCTCCCTtgcaggagacgctgcgtctcagtagTGCGCACTTATCTCgctttaaggccggtcctagcaatcga
ENSG00000197702.14;PARVA;chr11-12496546-12496598-12473912-12473983-12504313-12504355__0:0:0__R1design0	TCACCCTCAGAGAAACTGGAGAGTGAGAAGCTAAATGTGGCTGAGGTCACCCAGTCAGAGATTGCTCAGAAGCAAAAACTGCAGACTGTCCTGGAGAAGATCAATGAAACCCTGAAACTTCCTCCCAGGAGCATCAAGTGGAATGTGGATTGTGAGTTGAACAAAGGAAAGGGGCACCATTAAACAATGCCTGTGGTCCCTGCCATGGGGCTTCC	AAATTGACCTTAGG	aagcttcgacaccgagctcgTCACCCTCAGAGAAACTGGAGAGTGAGAAGCTAAATGTGGCTGAGGTCACCCAGTCAGAGATTGCTCAGAAGCAAAAACTGCAGACTGTCCTGGAGAAGATCAATGAAACCCTGAAACTTCCTCCCAGGAGCATCAAGTGGAATGTGGATTGTGAGTTGAACAAAGGAAAGGGGCACCATTAAACAATGCCTGTGGTCCCTGCCATGGGGCTTCCtgcaggagacgctgcgtctcagtagAAATTGACCTTAGGgctttaaggccggtcctagcaatcga
ENSG00000197702.14;PARVA;chr11-12496546-12496598-12473912-12473983-12504313-12504355__0:0:0__vae_minus10_to_0_R1design1	TTACCCTCATATTAACTTTAGAGTCTGAAGCTAAATGTGGCTGAGGTCACCCAGTCAGAGATTGCTCATAAGCTAACTCTTCTTTCTTTTTTTTTTATAGGCAATGAAAGCCTCAGACGTGCTCCCAAGAAGATAAATTCTAATCTTTATTTTTATTTTAACTAATTAAATTTTCACCATTAAACAATTCCTGTGGTCCCTGCCATGGGGCTTCC	GCATTGGAGTTGAC	aagcttcgacaccgagctcgTTACCCTCATATTAACTTTAGAGTCTGAAGCTAAATGTGGCTGAGGTCACCCAGTCAGAGATTGCTCATAAGCTAACTCTTCTTTCTTTTTTTTTTATAGGCAATGAAAGCCTCAGACGTGCTCCCAAGAAGATAAATTCTAATCTTTATTTTTATTTTAACTAATTAAATTTTCACCATTAAACAATTCCTGTGGTCCCTGCCATGGGGCTTCCtgcaggagacgctgcgtctcagtagGCATTGGAGTTGACgctttaaggccggtcctagcaatcga
ENSG00000197702.14;PARVA;chr11-12496546-12496598-12473912-12473983-12504313-12504355__0:0:0__vae_minus10_to_0_R1design2	TTACCCTCATATTAACTTTAGAGTCTGAAGCTAAATGTGGCTGAGGTCACCCAGTCAGAGATTGCTCATAAGCTAACTCTTCTTTCTTTTTTTTTTATAGGCAATGAAAGCCTGAGACGTGCCCCCAAGAAGATAAATTTTAATCTTTATTTTTATTTTAACTAATTAAATTTTCACCATTAAACAATTCCTGTGGTCCCTGCCATGGGGCTTCC	CAAACTCTGATAGA	aagcttcgacaccgagctcgTTACCCTCATATTAACTTTAGAGTCTGAAGCTAAATGTGGCTGAGGTCACCCAGTCAGAGATTGCTCATAAGCTAACTCTTCTTTCTTTTTTTTTTATAGGCAATGAAAGCCTGAGACGTGCCCCCAAGAAGATAAATTTTAATCTTTATTTTTATTTTAACTAATTAAATTTTCACCATTAAACAATTCCTGTGGTCCCTGCCATGGGGCTTCCtgcaggagacgctgcgtctcagtagCAAACTCTGATAGAgctttaaggccggtcctagcaatcga
ENSG00000197702.14;PARVA;chr11-12496546-12496598-12473912-12473983-12504313-12504355__0:0:0__vae_minus10_to_0_R1design3	TTACCCTCATATTAACTTTAGAGTCTGAAGCTAAATGTGGCTGAGGTCACCCAGTCAGAGATTGCTCAGAAGCTAACTCATCTTTCTTTTTTTTTTATAGGCAATGAAAGCCTCAGACGTGCTCCCAAGAAGATAAATTTTAATCTTTATTTTTATTTTAACTAATTAAATTTTCACCATTAAACAATTCCTGTGGTCCCTGCCATGGGGCTTCC	AGTAATACTTCTCA	aagcttcgacaccgagctcgTTACCCTCATATTAACTTTAGAGTCTGAAGCTAAATGTGGCTGAGGTCACCCAGTCAGAGATTGCTCAGAAGCTAACTCATCTTTCTTTTTTTTTTATAGGCAATGAAAGCCTCAGACGTGCTCCCAAGAAGATAAATTTTAATCTTTATTTTTATTTTAACTAATTAAATTTTCACCATTAAACAATTCCTGTGGTCCCTGCCATGGGGCTTCCtgcaggagacgctgcgtctcagtagAGTAATACTTCTCAgctttaaggccggtcctagcaatcga
ENSG00000197702.14;PARVA;chr11-12496546-12496598-12473912-12473983-12504313-12504355__0:0:0__vae_minus10_to_0_R1design4	TTACCCTCATATTAACTTTAGAGTCTGAAGCTAAATGTGGCTGAGGTCACCCAGTCAGAGATTGCTCATAAGCTAACTCTTCTTTCTTTTCTTTTTATAGGCAATGAAAGCCTGAGACGTGGTCCCAAAAAGATAAATTTTAATCTTTATTTTTATTTTAACTAATTAAATTTTCACCATTAAACAATTCCTGTGGTCCCTGCCATGGGGCTTCC	GTTGGATGACACCA	aagcttcgacaccgagctcgTTACCCTCATATTAACTTTAGAGTCTGAAGCTAAATGTGGCTGAGGTCACCCAGTCAGAGATTGCTCATAAGCTAACTCTTCTTTCTTTTCTTTTTATAGGCAATGAAAGCCTGAGACGTGGTCCCAAAAAGATAAATTTTAATCTTTATTTTTATTTTAACTAATTAAATTTTCACCATTAAACAATTCCTGTGGTCCCTGCCATGGGGCTTCCtgcaggagacgctgcgtctcagtagGTTGGATGACACCAgctttaaggccggtcctagcaatcga
ENSG00000197702.14;PARVA;chr11-12496546-12496598-12473912-12473983-12504313-12504355__0:0:0__vae_minus10_to_0_R1design5	TTACCCTCATATTAACTTTAGAGTCTGAAGCTAAATGTGGCTGAGGTCACCCAGTCAGAGATTGCTCATAAGCTAACTCTTCTTTCTTTTTTTTTTATAGGCAATGAAAGCCTGAGACGTGCTCCCAAGAAGATAAATTTTAATCTTTATTTTTATTTTAACTAATTAAATTTTCACCATTAAACAATTCCTGTGGTCCCTGCCATGGGGCTTCC	GGCACTCTTTGTCT	aagcttcgacaccgagctcgTTACCCTCATATTAACTTTAGAGTCTGAAGCTAAATGTGGCTGAGGTCACCCAGTCAGAGATTGCTCATAAGCTAACTCTTCTTTCTTTTTTTTTTATAGGCAATGAAAGCCTGAGACGTGCTCCCAAGAAGATAAATTTTAATCTTTATTTTTATTTTAACTAATTAAATTTTCACCATTAAACAATTCCTGTGGTCCCTGCCATGGGGCTTCCtgcaggagacgctgcgtctcagtagGGCACTCTTTGTCTgctttaaggccggtcctagcaatcga
ENSG00000197702.14;PARVA;chr11-12496546-12496598-12473912-12473983-12504313-12504355__0:0:0__vae_minus10_to_0_R1design6	TTACCCTCATATTAACTTTAGAGTCTGAAGCTAAATGTGGCTGAGGTCACCCAGTCAGAGATTGCTCATAAGCTAACTCTTCTTTTTTTTTTTTTTATAGGCAATGCAAGCCTCAGACGTCCTCCCAAGAAGATAAATTTTAATCTTTATTTTTATTTTAACTAATTAAATTTGCACCATTAAACAATTCCTGTGGTCCCTGCCATGGGGCTTCC	ACTACGGACTCCCA	aagcttcgacaccgagctcgTTACCCTCATATTAACTTTAGAGTCTGAAGCTAAATGTGGCTGAGGTCACCCAGTCAGAGATTGCTCATAAGCTAACTCTTCTTTTTTTTTTTTTTATAGGCAATGCAAGCCTCAGACGTCCTCCCAAGAAGATAAATTTTAATCTTTATTTTTATTTTAACTAATTAAATTTGCACCATTAAACAATTCCTGTGGTCCCTGCCATGGGGCTTCCtgcaggagacgctgcgtctcagtagACTACGGACTCCCAgctttaaggccggtcctagcaatcga
ENSG00000197702.14;PARVA;chr11-12496546-12496598-12473912-12473983-12504313-12504355__0:0:0__vae_minus10_to_0_R1design7	TTACCCTCATATTAACTTTAGAGTCTGAAGCTAAATGTGGCTGAGGTCACCCAGTCAGAGATTGCTCATAAGCTAACTCTTCTTTCTTTTTTTTTTATAGGCAATGAAAGCCTCAGACGTGCTCCCAAGAAGATAAATTTTAATCTTTATTTTTATTTTAACTAATTAAATTTTCACCATTAAACAATTCCTGTGGTCCCTGCCATGGGGCTTCC	AAGTGGCTTACGAC	aagcttcgacaccgagctcgTTACCCTCATATTAACTTTAGAGTCTGAAGCTAAATGTGGCTGAGGTCACCCAGTCAGAGATTGCTCATAAGCTAACTCTTCTTTCTTTTTTTTTTATAGGCAATGAAAGCCTCAGACGTGCTCCCAAGAAGATAAATTTTAATCTTTATTTTTATTTTAACTAATTAAATTTTCACCATTAAACAATTCCTGTGGTCCCTGCCATGGGGCTTCCtgcaggagacgctgcgtctcagtagAAGTGGCTTACGACgctttaaggccggtcctagcaatcga
ENSG00000197702.14;PARVA;chr11-12496546-12496598-12473912-12473983-12504313-12504355__0:0:0__vae_minus10_to_0_R1design8	TTACCCTCATATTAACTTTAGAGTCTGAAGCTAAATGTGGCTGAGGTCACCCAGTCAGAGATTGCTCATAAGCTAACTCTTCTTTTTTTTTTTTTTATAGGCAATGAAAGCCTCAGACGTGCTCCCAAAAAGATAAATTTTAATCTTTATTTTTATTTTAACTAATTAAATTTTCACCATTAAACAATTCCTGTGGTCCCTGCCATGGGGCTTCC	CAACAGACACACGT	aagcttcgacaccgagctcgTTACCCTCATATTAACTTTAGAGTCTGAAGCTAAATGTGGCTGAGGTCACCCAGTCAGAGATTGCTCATAAGCTAACTCTTCTTTTTTTTTTTTTTATAGGCAATGAAAGCCTCAGACGTGCTCCCAAAAAGATAAATTTTAATCTTTATTTTTATTTTAACTAATTAAATTTTCACCATTAAACAATTCCTGTGGTCCCTGCCATGGGGCTTCCtgcaggagacgctgcgtctcagtagCAACAGACACACGTgctttaaggccggtcctagcaatcga
ENSG00000197702.14;PARVA;chr11-12496546-12496598-12473912-12473983-12504313-12504355__0:0:0__vae_minus10_to_10_R1design10	TTATTCTCATAGATACTGTAGAGTGAGAAGCTAAATGTGGCTGAGGTCACCCAGTCAGAGATTGCTCAGAAGCAATAACTGCATTCTTTCCTTTTTTTTTTCCAGGTCACCCTGAAACTTCCTCCCAGGAGCATCAAGTGGAATGTGAGGTAAGTATTGAACAAATTAAATTTTCACCATTAAACAATTCCTTTTTTCCCTGCCATGGGGCTTCC	CGAGGCACTTCCAT	aagcttcgacaccgagctcgTTATTCTCATAGATACTGTAGAGTGAGAAGCTAAATGTGGCTGAGGTCACCCAGTCAGAGATTGCTCAGAAGCAATAACTGCATTCTTTCCTTTTTTTTTTCCAGGTCACCCTGAAACTTCCTCCCAGGAGCATCAAGTGGAATGTGAGGTAAGTATTGAACAAATTAAATTTTCACCATTAAACAATTCCTTTTTTCCCTGCCATGGGGCTTCCtgcaggagacgctgcgtctcagtagCGAGGCACTTCCATgctttaaggccggtcctagcaatcga
ENSG00000197702.14;PARVA;chr11-12496546-12496598-12473912-12473983-12504313-12504355__0:0:0__vae_minus10_to_10_R1design11	TTATTCTCATAGATACTGTAGAGTGAGAAGCTAAATGTGGCTGAGGTCACCCAGTCAGAGATTGCTCAGAAGTAATAACTGCATTCTTTCCTTTTTTTTTTCCAGGTCACCCTGAAACTTCCTCCCAGGAGCATCAAGTGGAATATGAGGTAAGTATTGAACAAATTAAATTTTCACCATTAAACAATTCCTTTTTTCCCTGCCATGGGGCTTCC	CGTGCACTATCGAC	aagcttcgacaccgagctcgTTATTCTCATAGATACTGTAGAGTGAGAAGCTAAATGTGGCTGAGGTCACCCAGTCAGAGATTGCTCAGAAGTAATAACTGCATTCTTTCCTTTTTTTTTTCCAGGTCACCCTGAAACTTCCTCCCAGGAGCATCAAGTGGAATATGAGGTAAGTATTGAACAAATTAAATTTTCACCATTAAACAATTCCTTTTTTCCCTGCCATGGGGCTTCCtgcaggagacgctgcgtctcagtagCGTGCACTATCGACgctttaaggccggtcctagcaatcga
ENSG00000197702.14;PARVA;chr11-12496546-12496598-12473912-12473983-12504313-12504355__0:0:0__vae_minus10_to_10_R1design12	TTATTCTCATAGATACTGTAGAGTGAGAAGCTAAATGTGGCTGAGGTCACCCAGTCAGAGATTGCTCAGAAGCAATAACTGCATTCTTTCCTTTTTTTTTTCCAGGACACCCTGAAACTTCCTCCCAGGAGCATCAAGTGGAATGTGAGGTAAGTGTTGAACAAATTAAATTTTCACCATTAAACAATTCCTTTTTTCCCTGCCATGGGGCTTCC	TGAATAACTCGTGA	aagcttcgacaccgagctcgTTATTCTCATAGATACTGTAGAGTGAGAAGCTAAATGTGGCTGAGGTCACCCAGTCAGAGATTGCTCAGAAGCAATAACTGCATTCTTTCCTTTTTTTTTTCCAGGACACCCTGAAACTTCCTCCCAGGAGCATCAAGTGGAATGTGAGGTAAGTGTTGAACAAATTAAATTTTCACCATTAAACAATTCCTTTTTTCCCTGCCATGGGGCTTCCtgcaggagacgctgcgtctcagtagTGAATAACTCGTGAgctttaaggccggtcctagcaatcga
ENSG00000197702.14;PARVA;chr11-12496546-12496598-12473912-12473983-12504313-12504355__0:0:0__vae_minus10_to_10_R1design13	TTATTCTCATAGATACTGTAGAGTGAGAAGCTAAATGTGGCTGAGGTCACCCAGTCAGAGATTGCTCAGAAGTAATAACTGCATTCTTTCCTTTTTCTTTTCCAGGTCACCCTGAAACTTCCTCCCAGGAGCATCAAGTGGAATGTGAGGTAAGTGTTGAACAAATTAAATTTTCACCATTAAACAATTCCTTTTTTCCCTGCCATGGGGCTTCC	CAACAGACCTCCCA	aagcttcgacaccgagctcgTTATTCTCATAGATACTGTAGAGTGAGAAGCTAAATGTGGCTGAGGTCACCCAGTCAGAGATTGCTCAGAAGTAATAACTGCATTCTTTCCTTTTTCTTTTCCAGGTCACCCTGAAACTTCCTCCCAGGAGCATCAAGTGGAATGTGAGGTAAGTGTTGAACAAATTAAATTTTCACCATTAAACAATTCCTTTTTTCCCTGCCATGGGGCTTCCtgcaggagacgctgcgtctcagtagCAACAGACCTCCCAgctttaaggccggtcctagcaatcga
ENSG00000197702.14;PARVA;chr11-12496546-12496598-12473912-12473983-12504313-12504355__0:0:0__vae_minus10_to_10_R1design14	TTATTCTCATAGATACTGTAGAGTGAGAAGCTAAATGTGGCTGAGGTCACCCAGTCAGAGATTGCTCAGAAGCAATAACTGCATTCTTTCCTTTTTTTTTTCCAGGTCACCCTGAAACTTCCTCCCAGGAGCATCAAGTGGAATGTGAGGTAAGTATTTAACAAATTAAATTTTCACCATTAAACAATTCCTTTTTTCCCTGCCATGGGGCTTCC	TATGAATGAAGATG	aagcttcgacaccgagctcgTTATTCTCATAGATACTGTAGAGTGAGAAGCTAAATGTGGCTGAGGTCACCCAGTCAGAGATTGCTCAGAAGCAATAACTGCATTCTTTCCTTTTTTTTTTCCAGGTCACCCTGAAACTTCCTCCCAGGAGCATCAAGTGGAATGTGAGGTAAGTATTTAACAAATTAAATTTTCACCATTAAACAATTCCTTTTTTCCCTGCCATGGGGCTTCCtgcaggagacgctgcgtctcagtagTATGAATGAAGATGgctttaaggccggtcctagcaatcga
ENSG00000197702.14;PARVA;chr11-12496546-12496598-12473912-12473983-12504313-12504355__0:0:0__vae_minus10_to_10_R1design15	TTATTCTCATAGATACTGTAGAGTGAGAAGCTAAATGTGGCTGAGGTCACCCAGTCAGAGATTGCTCAGAATCAATAACTACATTCTTTCCTTTTTTTTTTCCAGGTCACCCTGAAACTTCCTCCCAGGAGCATCAAGTGGAATGTGAGGTAAGTGTTTAACAAATTAAATTTTCACCATTAAACAATTCCTTTTGTCCCTGCCATGGGGCTTCC	ACAGCAACGTATGC	aagcttcgacaccgagctcgTTATTCTCATAGATACTGTAGAGTGAGAAGCTAAATGTGGCTGAGGTCACCCAGTCAGAGATTGCTCAGAATCAATAACTACATTCTTTCCTTTTTTTTTTCCAGGTCACCCTGAAACTTCCTCCCAGGAGCATCAAGTGGAATGTGAGGTAAGTGTTTAACAAATTAAATTTTCACCATTAAACAATTCCTTTTGTCCCTGCCATGGGGCTTCCtgcaggagacgctgcgtctcagtagACAGCAACGTATGCgctttaaggccggtcctagcaatcga
ENSG00000197702.14;PARVA;chr11-12496546-12496598-12473912-12473983-12504313-12504355__0:0:0__vae_minus10_to_10_R1design9	TTATTCTCATAGATACTGTAGAGTGAGAAGCTAAATGTGGCTGAGGTCACCCAGTCAGAGATTGCTCAGAAGTAATAACTACATTCTTTCCTTTTTTTTTTCCAGGTCACCCTGAAACTTCCTCCCAGGAGCATCAAGTGGAATGTGAGGTAAGTATTGAACAAATTAAATTTTCACCATTAAACAATTCCTTTTTTCCCTGCCATGGGGCTTCC	GTCTAGGAAACGAA	aagcttcgacaccgagctcgTTATTCTCATAGATACTGTAGAGTGAGAAGCTAAATGTGGCTGAGGTCACCCAGTCAGAGATTGCTCAGAAGTAATAACTACATTCTTTCCTTTTTTTTTTCCAGGTCACCCTGAAACTTCCTCCCAGGAGCATCAAGTGGAATGTGAGGTAAGTATTGAACAAATTAAATTTTCACCATTAAACAATTCCTTTTTTCCCTGCCATGGGGCTTCCtgcaggagacgctgcgtctcagtagGTCTAGGAAACGAAgctttaaggccggtcctagcaatcga
ENSG00000197774.14;EME2;chr16-1775314-1775408-1774944-1775132-1775568-1775684__0:0:0__R1design0	AGGTGGGCTCTGGCAGAGGCCAAGCTCGGGCAGGGCAGGCCCCATGGGGAGCGGGGAGGAATGGTCACCTCTGCTCAGGTCTCGCCAGCACGTTTCCCGGGGGACACAGCAGCCAGAGAGCCCGAAGGTGGCCGGTGCCGAGGTGGCCGTCAGCTGGCCGGAGGTGGAAGAGGTGAGGGCCTGTCTGAGCTGGGTGAGTCAGGTGGCCTGGGTCC	CGGATAACCTAAGC	aagcttcgacaccgagctcgAGGTGGGCTCTGGCAGAGGCCAAGCTCGGGCAGGGCAGGCCCCATGGGGAGCGGGGAGGAATGGTCACCTCTGCTCAGGTCTCGCCAGCACGTTTCCCGGGGGACACAGCAGCCAGAGAGCCCGAAGGTGGCCGGTGCCGAGGTGGCCGTCAGCTGGCCGGAGGTGGAAGAGGTGAGGGCCTGTCTGAGCTGGGTGAGTCAGGTGGCCTGGGTCCtgcaggagacgctgcgtctcagtagCGGATAACCTAAGCgctttaaggccggtcctagcaatcga
ENSG00000197774.14;EME2;chr16-1775314-1775408-1774944-1775132-1775568-1775684__0:0:0__vae_minus10_to_0_R1design1	ATATATTCTCTTTCAAATTCCAAGCTCGGGCAGGGCAGGCCCCATGGGGAGCGGGGAGGAATGGTCACCTATTTAACTGTCTCTCCTTCTTTTTTTCTAGGTGACACACGAGCCAGAGAGCGCAAACATAAGTTTAGTATACTTCCTTTTCTTCTTTCCTTTTTTTTAATATTTTATTTCCTTTCTTATCTGGGTGAGTCAGGTGGCCTGGGTCC	GGGCCAACTCAAGC	aagcttcgacaccgagctcgATATATTCTCTTTCAAATTCCAAGCTCGGGCAGGGCAGGCCCCATGGGGAGCGGGGAGGAATGGTCACCTATTTAACTGTCTCTCCTTCTTTTTTTCTAGGTGACACACGAGCCAGAGAGCGCAAACATAAGTTTAGTATACTTCCTTTTCTTCTTTCCTTTTTTTTAATATTTTATTTCCTTTCTTATCTGGGTGAGTCAGGTGGCCTGGGTCCtgcaggagacgctgcgtctcagtagGGGCCAACTCAAGCgctttaaggccggtcctagcaatcga
ENSG00000197774.14;EME2;chr16-1775314-1775408-1774944-1775132-1775568-1775684__0:0:0__vae_minus10_to_10_R1design2	ATTTTTTCTCTGTCAGAGTCCAAGCTCGGGCAGGGCAGGCCCCATGGGGATCTGGGAGTAATGTTCACCTCTTATTAATTCTCTCCTTCTCTTTTTCCTTTGCAGATCGCAGCCAGAGAGCCCGAAGGTGGCCGGTGCCGAGGTGCCCGGTAAGTATCCTTATTTTTAATATTTTATTTCCTTTCTTATCTTTTTTATTCAGTTGGCCTGGGTCC	GCACTGCTTCCTAT	aagcttcgacaccgagctcgATTTTTTCTCTGTCAGAGTCCAAGCTCGGGCAGGGCAGGCCCCATGGGGATCTGGGAGTAATGTTCACCTCTTATTAATTCTCTCCTTCTCTTTTTCCTTTGCAGATCGCAGCCAGAGAGCCCGAAGGTGGCCGGTGCCGAGGTGCCCGGTAAGTATCCTTATTTTTAATATTTTATTTCCTTTCTTATCTTTTTTATTCAGTTGGCCTGGGTCCtgcaggagacgctgcgtctcagtagGCACTGCTTCCTATgctttaaggccggtcctagcaatcga
ENSG00000197774.14;EME2;chr16-1775314-1775408-1774944-1775132-1775568-1775684__0:0:0__vae_minus10_to_10_R1design3	ATTTTTTCTCTGTCAGAGTCCAAGCTCGGGCAGGGCAGGCCCCATGGGGATCTGGGAGTAATGTTCACCTCTTATTAATTCTCTCCTTCTCTTTTCCCTTTGCAGATCGCAGCCAGAGAGCCCGAAGGTGGCCGGTGCCGAGGTGCCCGGTAAGTGTCCTTATTTTTAATATTTTATTTCCTTTCTTATCTTTTTTATTCATTTGGCCTGGGTCC	TTCTGATGCGTACA	aagcttcgacaccgagctcgATTTTTTCTCTGTCAGAGTCCAAGCTCGGGCAGGGCAGGCCCCATGGGGATCTGGGAGTAATGTTCACCTCTTATTAATTCTCTCCTTCTCTTTTCCCTTTGCAGATCGCAGCCAGAGAGCCCGAAGGTGGCCGGTGCCGAGGTGCCCGGTAAGTGTCCTTATTTTTAATATTTTATTTCCTTTCTTATCTTTTTTATTCATTTGGCCTGGGTCCtgcaggagacgctgcgtctcagtagTTCTGATGCGTACAgctttaaggccggtcctagcaatcga
ENSG00000197774.14;EME2;chr16-1775314-1775408-1774944-1775132-1775568-1775684__0:0:0__vae_minus10_to_10_R1design4	ATTTTTTCTCTGTCAGAGTCCAAGCTCGGGCAGGGCAGGCCCCATGGGGATCTGGGAGTAATGTTCACCTCTTATTAATTCTCTCCTTCTCTTTTCCCTTTGCAGGTCGCAGCCAGAGAGCCCGAAGGTGGCCGGTGCCGAGGTGCCCGGTAAGTATCCTTATTTTTAATATTTTATTTCCTTTCTTATCTTTTTTATTCAGGTGGCCTGGGTCC	TGATATGAGAGGTG	aagcttcgacaccgagctcgATTTTTTCTCTGTCAGAGTCCAAGCTCGGGCAGGGCAGGCCCCATGGGGATCTGGGAGTAATGTTCACCTCTTATTAATTCTCTCCTTCTCTTTTCCCTTTGCAGGTCGCAGCCAGAGAGCCCGAAGGTGGCCGGTGCCGAGGTGCCCGGTAAGTATCCTTATTTTTAATATTTTATTTCCTTTCTTATCTTTTTTATTCAGGTGGCCTGGGTCCtgcaggagacgctgcgtctcagtagTGATATGAGAGGTGgctttaaggccggtcctagcaatcga
ENSG00000197774.14;EME2;chr16-1775314-1775408-1774944-1775132-1775568-1775684__0:0:0__vae_minus10_to_10_R1design5	ATTTTTTCTCTGTCAGAGTCCAAGCTCGGGCAGGGCAGGCCCCATGGGGATCTGGGAGTAATGTTCACCTCTTATTAATTCTCTCCTTCTCTTTTCCCTTTGCAGATCGCAGCCAGAGAGCCCGAAGGTGGCCGGTGCCGAGGTAGCCGGTAAGTGTCCTTATTTTTAATATTTTATTTCCTTTCTTATCTTTTTTATTCAGGTGGCCTGTGTCC	TTCAGACTCCATAG	aagcttcgacaccgagctcgATTTTTTCTCTGTCAGAGTCCAAGCTCGGGCAGGGCAGGCCCCATGGGGATCTGGGAGTAATGTTCACCTCTTATTAATTCTCTCCTTCTCTTTTCCCTTTGCAGATCGCAGCCAGAGAGCCCGAAGGTGGCCGGTGCCGAGGTAGCCGGTAAGTGTCCTTATTTTTAATATTTTATTTCCTTTCTTATCTTTTTTATTCAGGTGGCCTGTGTCCtgcaggagacgctgcgtctcagtagTTCAGACTCCATAGgctttaaggccggtcctagcaatcga
ENSG00000197774.14;EME2;chr16-1775314-1775408-1774944-1775132-1775568-1775684__0:0:0__vae_minus10_to_10_R1design6	ATTTTTTCTCTGTCAGAGTCCAAGCTCGGGCAGGGCAGGCCCCATGGGGATCTGGGAGTAATGTTCACCTCTTATTAATTCTCTCCTTCTCTTTTCCCTTTGCAGATCGCAGCCAGAGAGCCCGAAGGTGGCCGGTGCCGAGGTGCCCGGTAAGTGTCCTTATTTTTAATATTTTATTTCCTTTCTTATCTTTTTTATTCAGTTGGCCTGGGTCC	ATCGCCACGTGTAC	aagcttcgacaccgagctcgATTTTTTCTCTGTCAGAGTCCAAGCTCGGGCAGGGCAGGCCCCATGGGGATCTGGGAGTAATGTTCACCTCTTATTAATTCTCTCCTTCTCTTTTCCCTTTGCAGATCGCAGCCAGAGAGCCCGAAGGTGGCCGGTGCCGAGGTGCCCGGTAAGTGTCCTTATTTTTAATATTTTATTTCCTTTCTTATCTTTTTTATTCAGTTGGCCTGGGTCCtgcaggagacgctgcgtctcagtagATCGCCACGTGTACgctttaaggccggtcctagcaatcga
ENSG00000197774.14;EME2;chr16-1775314-1775408-1774944-1775132-1775568-1775684__0:0:0__vae_minus10_to_10_R1design7	ATTTTTTCTCTGTCAGAGTCCAAGCTCGGGCAGGGCAGGCCCCATGGGGATCTGGGAGTAATGTTCACCTCTTCTTAATTCTCTCCTTCTCTTTTCCCTTTGCAGATCGCAGCCAGAGAGCCCGAAGGTGGCCGGTGCCGAGGTAGCCGGTAAGTATCCTTATTTTTAATATTTTATTTCCTTTCTTATCTTTTTTATTCAGGTGGCCTGGGTCT	GTAATAACGTATGC	aagcttcgacaccgagctcgATTTTTTCTCTGTCAGAGTCCAAGCTCGGGCAGGGCAGGCCCCATGGGGATCTGGGAGTAATGTTCACCTCTTCTTAATTCTCTCCTTCTCTTTTCCCTTTGCAGATCGCAGCCAGAGAGCCCGAAGGTGGCCGGTGCCGAGGTAGCCGGTAAGTATCCTTATTTTTAATATTTTATTTCCTTTCTTATCTTTTTTATTCAGGTGGCCTGGGTCTtgcaggagacgctgcgtctcagtagGTAATAACGTATGCgctttaaggccggtcctagcaatcga
ENSG00000197774.14;EME2;chr16-1775314-1775408-1774944-1775132-1775568-1775684__0:0:0__vae_minus10_to_10_R1design8	ATTTTTTCTCTGTCAGAGTCCAAGCTCGGGCAGGGCAGGCCCCATGGGGATCTGGGAGTAATGTTCACCTCTTCTTAATTCTCTCCTTCTCTTTTCCCTTTGCAGGTCGCAGCCAGAGAGCCCGAAGGTGGCCGGTGCCGAGGTACCCGGTAAGTGTCCTTATTTTTAATATTTTATTTCCTTTCTTATCTTTTTTATTCATGTTGCCTGGGTCC	AACGTTCTAGCATC	aagcttcgacaccgagctcgATTTTTTCTCTGTCAGAGTCCAAGCTCGGGCAGGGCAGGCCCCATGGGGATCTGGGAGTAATGTTCACCTCTTCTTAATTCTCTCCTTCTCTTTTCCCTTTGCAGGTCGCAGCCAGAGAGCCCGAAGGTGGCCGGTGCCGAGGTACCCGGTAAGTGTCCTTATTTTTAATATTTTATTTCCTTTCTTATCTTTTTTATTCATGTTGCCTGGGTCCtgcaggagacgctgcgtctcagtagAACGTTCTAGCATCgctttaaggccggtcctagcaatcga
ENSG00000197774.14;EME2;chr16-1775314-1775408-1774944-1775132-1775568-1775684__0:0:0__vae_minus10_to_10_R1design9	ATTTTTTCTCTGTCAGAGTCCAAGCTCGGGCAGGGCAGGCCCCATGGGGATCTGGGAGTAATGTTCACCTCTTATTAATTCTCTCCTTCTCTTTTCCCTTTGCAGGTCGCAGCCAGAGAGCCCGAAGGTGGCCGGTGCCGAGGTACCCGGTAAGTATCCTTATTTTTAATATTTTATTTCCTTTCTTATCTTTTTTATTCAGTTGGCCTGGGTCC	CCCACATGTCACCC	aagcttcgacaccgagctcgATTTTTTCTCTGTCAGAGTCCAAGCTCGGGCAGGGCAGGCCCCATGGGGATCTGGGAGTAATGTTCACCTCTTATTAATTCTCTCCTTCTCTTTTCCCTTTGCAGGTCGCAGCCAGAGAGCCCGAAGGTGGCCGGTGCCGAGGTACCCGGTAAGTATCCTTATTTTTAATATTTTATTTCCTTTCTTATCTTTTTTATTCAGTTGGCCTGGGTCCtgcaggagacgctgcgtctcagtagCCCACATGTCACCCgctttaaggccggtcctagcaatcga
ENSG00000197930.13;ERO1A;chr14-52646374-52646461-52643404-52643630-52653068-52653315__0:0:0__R1design0	GGCACATAGAACCTGCTCAGAAAATACTTACTAATTGACTGTATATTACATCTTAATAAAATCTTGTTAAATTGTTTTCAGGAGGACTTTCGACTGCATTTTAGAAATATTTCAAGAATTATGGATTGTGTTGGTTGTTTTAAATGTCGTCTGTGGGGAAAGCTTCAGGTAAGCAAATTTAGTCATTCCTATTTCTCATTTACCCTTTGCATGA	AAATCAACCGGGAA	aagcttcgacaccgagctcgGGCACATAGAACCTGCTCAGAAAATACTTACTAATTGACTGTATATTACATCTTAATAAAATCTTGTTAAATTGTTTTCAGGAGGACTTTCGACTGCATTTTAGAAATATTTCAAGAATTATGGATTGTGTTGGTTGTTTTAAATGTCGTCTGTGGGGAAAGCTTCAGGTAAGCAAATTTAGTCATTCCTATTTCTCATTTACCCTTTGCATGAtgcaggagacgctgcgtctcagtagAAATCAACCGGGAAgctttaaggccggtcctagcaatcga
ENSG00000197930.13;ERO1A;chr14-52646374-52646461-52643404-52643630-52653068-52653315__0:0:0__single_base_10_to_0_R1singlemut1	GGCACATAGAACCTGCTCAGAAAATACTTACTAATTGACTGTATATTACATCTTAATAAAATCTTGTTAAATTGTTTTGAGGAGGACTTTCGACTGCATTTTAGAAATATTTCAAGAATTATGGATTGTGTTGGTTGTTTTAAATGTCGTCTGTGGGGAAAGCTTCAGGTAAGCAAATTTAGTCATTCCTATTTCTCATTTACCCTTTGCATGA	AAGCCAACGGTCTA	aagcttcgacaccgagctcgGGCACATAGAACCTGCTCAGAAAATACTTACTAATTGACTGTATATTACATCTTAATAAAATCTTGTTAAATTGTTTTGAGGAGGACTTTCGACTGCATTTTAGAAATATTTCAAGAATTATGGATTGTGTTGGTTGTTTTAAATGTCGTCTGTGGGGAAAGCTTCAGGTAAGCAAATTTAGTCATTCCTATTTCTCATTTACCCTTTGCATGAtgcaggagacgctgcgtctcagtagAAGCCAACGGTCTAgctttaaggccggtcctagcaatcga
ENSG00000197930.13;ERO1A;chr14-52646374-52646461-52643404-52643630-52653068-52653315__0:0:0__single_base_10_to_0_R1singlemut2	GGCACATAGAACCTGCTCAGAAAATACTTACTAATTGACTGTATATTACATCTTAATAAAATCTTGTTAAATTGTTTTCCGGAGGACTTTCGACTGCATTTTAGAAATATTTCAAGAATTATGGATTGTGTTGGTTGTTTTAAATGTCGTCTGTGGGGAAAGCTTCAGGTAAGCAAATTTAGTCATTCCTATTTCTCATTTACCCTTTGCATGA	GTTGAGTGAGAGAT	aagcttcgacaccgagctcgGGCACATAGAACCTGCTCAGAAAATACTTACTAATTGACTGTATATTACATCTTAATAAAATCTTGTTAAATTGTTTTCCGGAGGACTTTCGACTGCATTTTAGAAATATTTCAAGAATTATGGATTGTGTTGGTTGTTTTAAATGTCGTCTGTGGGGAAAGCTTCAGGTAAGCAAATTTAGTCATTCCTATTTCTCATTTACCCTTTGCATGAtgcaggagacgctgcgtctcagtagGTTGAGTGAGAGATgctttaaggccggtcctagcaatcga
ENSG00000197930.13;ERO1A;chr14-52646374-52646461-52643404-52643630-52653068-52653315__0:0:0__single_base_10_to_0_R1singlemut3	GGCACATAGAACCTGCTCAGAAAATACTTACTAATTGACTGTATATTACATCTTAATAAAATCTTGTTAAATTGTTTTCGGGAGGACTTTCGACTGCATTTTAGAAATATTTCAAGAATTATGGATTGTGTTGGTTGTTTTAAATGTCGTCTGTGGGGAAAGCTTCAGGTAAGCAAATTTAGTCATTCCTATTTCTCATTTACCCTTTGCATGA	AGGGCCACGAATAG	aagcttcgacaccgagctcgGGCACATAGAACCTGCTCAGAAAATACTTACTAATTGACTGTATATTACATCTTAATAAAATCTTGTTAAATTGTTTTCGGGAGGACTTTCGACTGCATTTTAGAAATATTTCAAGAATTATGGATTGTGTTGGTTGTTTTAAATGTCGTCTGTGGGGAAAGCTTCAGGTAAGCAAATTTAGTCATTCCTATTTCTCATTTACCCTTTGCATGAtgcaggagacgctgcgtctcagtagAGGGCCACGAATAGgctttaaggccggtcctagcaatcga
ENSG00000197930.13;ERO1A;chr14-52646374-52646461-52643404-52643630-52653068-52653315__0:0:0__single_base_10_to_0_R1singlemut4	GGCACATAGAACCTGCTCAGAAAATACTTACTAATTGACTGTATATTACATCTTAATAAAATCTTGTTAAATTGTTTTCTGGAGGACTTTCGACTGCATTTTAGAAATATTTCAAGAATTATGGATTGTGTTGGTTGTTTTAAATGTCGTCTGTGGGGAAAGCTTCAGGTAAGCAAATTTAGTCATTCCTATTTCTCATTTACCCTTTGCATGA	TGCGATGAAACCAC	aagcttcgacaccgagctcgGGCACATAGAACCTGCTCAGAAAATACTTACTAATTGACTGTATATTACATCTTAATAAAATCTTGTTAAATTGTTTTCTGGAGGACTTTCGACTGCATTTTAGAAATATTTCAAGAATTATGGATTGTGTTGGTTGTTTTAAATGTCGTCTGTGGGGAAAGCTTCAGGTAAGCAAATTTAGTCATTCCTATTTCTCATTTACCCTTTGCATGAtgcaggagacgctgcgtctcagtagTGCGATGAAACCACgctttaaggccggtcctagcaatcga
ENSG00000197930.13;ERO1A;chr14-52646374-52646461-52643404-52643630-52653068-52653315__0:0:0__single_base_10_to_0_R1singlemut5	GGCACATAGAACCTGCTCAGAAAATACTTACTAATTGACTGTATATTACATCTTAATAAAATCTTGTTAAATTGTTTTCACGAGGACTTTCGACTGCATTTTAGAAATATTTCAAGAATTATGGATTGTGTTGGTTGTTTTAAATGTCGTCTGTGGGGAAAGCTTCAGGTAAGCAAATTTAGTCATTCCTATTTCTCATTTACCCTTTGCATGA	CTTTCAGATCAGTG	aagcttcgacaccgagctcgGGCACATAGAACCTGCTCAGAAAATACTTACTAATTGACTGTATATTACATCTTAATAAAATCTTGTTAAATTGTTTTCACGAGGACTTTCGACTGCATTTTAGAAATATTTCAAGAATTATGGATTGTGTTGGTTGTTTTAAATGTCGTCTGTGGGGAAAGCTTCAGGTAAGCAAATTTAGTCATTCCTATTTCTCATTTACCCTTTGCATGAtgcaggagacgctgcgtctcagtagCTTTCAGATCAGTGgctttaaggccggtcctagcaatcga
ENSG00000197930.13;ERO1A;chr14-52646374-52646461-52643404-52643630-52653068-52653315__0:0:0__single_base_10_to_0_R1singlemut6	GGCACATAGAACCTGCTCAGAAAATACTTACTAATTGACTGTATATTACATCTTAATAAAATCTTGTTAAATTGTTTTCATGAGGACTTTCGACTGCATTTTAGAAATATTTCAAGAATTATGGATTGTGTTGGTTGTTTTAAATGTCGTCTGTGGGGAAAGCTTCAGGTAAGCAAATTTAGTCATTCCTATTTCTCATTTACCCTTTGCATGA	CGGCGATGTTTCAC	aagcttcgacaccgagctcgGGCACATAGAACCTGCTCAGAAAATACTTACTAATTGACTGTATATTACATCTTAATAAAATCTTGTTAAATTGTTTTCATGAGGACTTTCGACTGCATTTTAGAAATATTTCAAGAATTATGGATTGTGTTGGTTGTTTTAAATGTCGTCTGTGGGGAAAGCTTCAGGTAAGCAAATTTAGTCATTCCTATTTCTCATTTACCCTTTGCATGAtgcaggagacgctgcgtctcagtagCGGCGATGTTTCACgctttaaggccggtcctagcaatcga
ENSG00000197930.13;ERO1A;chr14-52646374-52646461-52643404-52643630-52653068-52653315__0:0:0__single_base_10_to_0_R1singlemut7	GGCACATAGAACCTGCTCAGAAAATACTTACTAATTGACTGTATATTACATCTTAATAAAATCTTGTTAAATTGTTTTCAGGAGGACTTTCGACTGCATTTTAGAAATATTTCAAGAATTATGGATTGTGTTGGTTGTTTTAAATGTCGTCTGTGGGGAAAGCTTCAGATAAGCAAATTTAGTCATTCCTATTTCTCATTTACCCTTTGCATGA	TAGTCACTAAGAAC	aagcttcgacaccgagctcgGGCACATAGAACCTGCTCAGAAAATACTTACTAATTGACTGTATATTACATCTTAATAAAATCTTGTTAAATTGTTTTCAGGAGGACTTTCGACTGCATTTTAGAAATATTTCAAGAATTATGGATTGTGTTGGTTGTTTTAAATGTCGTCTGTGGGGAAAGCTTCAGATAAGCAAATTTAGTCATTCCTATTTCTCATTTACCCTTTGCATGAtgcaggagacgctgcgtctcagtagTAGTCACTAAGAACgctttaaggccggtcctagcaatcga
ENSG00000197930.13;ERO1A;chr14-52646374-52646461-52643404-52643630-52653068-52653315__0:0:0__single_base_10_to_0_R1singlemut8	GGCACATAGAACCTGCTCAGAAAATACTTACTAATTGACTGTATATTACATCTTAATAAAATCTTGTTAAATTGTTTTCAGGAGGACTTTCGACTGCATTTTAGAAATATTTCAAGAATTATGGATTGTGTTGGTTGTTTTAAATGTCGTCTGTGGGGAAAGCTTCAGGCAAGCAAATTTAGTCATTCCTATTTCTCATTTACCCTTTGCATGA	GTACTACTATGGTC	aagcttcgacaccgagctcgGGCACATAGAACCTGCTCAGAAAATACTTACTAATTGACTGTATATTACATCTTAATAAAATCTTGTTAAATTGTTTTCAGGAGGACTTTCGACTGCATTTTAGAAATATTTCAAGAATTATGGATTGTGTTGGTTGTTTTAAATGTCGTCTGTGGGGAAAGCTTCAGGCAAGCAAATTTAGTCATTCCTATTTCTCATTTACCCTTTGCATGAtgcaggagacgctgcgtctcagtagGTACTACTATGGTCgctttaaggccggtcctagcaatcga
ENSG00000197930.13;ERO1A;chr14-52646374-52646461-52643404-52643630-52653068-52653315__0:0:0__single_base_10_to_10_R1singlemut10	GGCACATAGAACCTGCTCAGAAAATACTTACTAATTGACTGTATATTACATCTTAATAAAATCTTGTTAAATTGTTTTCAGGAGGACTTTCGACTGCATTTTAGAAATATTTCAAGAATTATGGATTGTGTTGGTTGTTTTAAATGTCGTCTGTGGGGAAAGCTTCAGTTAAGCAAATTTAGTCATTCCTATTTCTCATTTACCCTTTGCATGA	AATGGAGAGCAGAG	aagcttcgacaccgagctcgGGCACATAGAACCTGCTCAGAAAATACTTACTAATTGACTGTATATTACATCTTAATAAAATCTTGTTAAATTGTTTTCAGGAGGACTTTCGACTGCATTTTAGAAATATTTCAAGAATTATGGATTGTGTTGGTTGTTTTAAATGTCGTCTGTGGGGAAAGCTTCAGTTAAGCAAATTTAGTCATTCCTATTTCTCATTTACCCTTTGCATGAtgcaggagacgctgcgtctcagtagAATGGAGAGCAGAGgctttaaggccggtcctagcaatcga
ENSG00000197930.13;ERO1A;chr14-52646374-52646461-52643404-52643630-52653068-52653315__0:0:0__single_base_10_to_10_R1singlemut11	GGCACATAGAACCTGCTCAGAAAATACTTACTAATTGACTGTATATTACATCTTAATAAAATCTTGTTAAATTGTTTTCAGGAGGACTTTCGACTGCATTTTAGAAATATTTCAAGAATTATGGATTGTGTTGGTTGTTTTAAATGTCGTCTGTGGGGAAAGCTTCAGGAAAGCAAATTTAGTCATTCCTATTTCTCATTTACCCTTTGCATGA	GTACTACTATCGGT	aagcttcgacaccgagctcgGGCACATAGAACCTGCTCAGAAAATACTTACTAATTGACTGTATATTACATCTTAATAAAATCTTGTTAAATTGTTTTCAGGAGGACTTTCGACTGCATTTTAGAAATATTTCAAGAATTATGGATTGTGTTGGTTGTTTTAAATGTCGTCTGTGGGGAAAGCTTCAGGAAAGCAAATTTAGTCATTCCTATTTCTCATTTACCCTTTGCATGAtgcaggagacgctgcgtctcagtagGTACTACTATCGGTgctttaaggccggtcctagcaatcga
ENSG00000197930.13;ERO1A;chr14-52646374-52646461-52643404-52643630-52653068-52653315__0:0:0__single_base_10_to_10_R1singlemut12	GGCACATAGAACCTGCTCAGAAAATACTTACTAATTGACTGTATATTACATCTTAATAAAATCTTGTTAAATTGTTTTCAGGAGGACTTTCGACTGCATTTTAGAAATATTTCAAGAATTATGGATTGTGTTGGTTGTTTTAAATGTCGTCTGTGGGGAAAGCTTCAGGGAAGCAAATTTAGTCATTCCTATTTCTCATTTACCCTTTGCATGA	ACTGAGACTGTCCC	aagcttcgacaccgagctcgGGCACATAGAACCTGCTCAGAAAATACTTACTAATTGACTGTATATTACATCTTAATAAAATCTTGTTAAATTGTTTTCAGGAGGACTTTCGACTGCATTTTAGAAATATTTCAAGAATTATGGATTGTGTTGGTTGTTTTAAATGTCGTCTGTGGGGAAAGCTTCAGGGAAGCAAATTTAGTCATTCCTATTTCTCATTTACCCTTTGCATGAtgcaggagacgctgcgtctcagtagACTGAGACTGTCCCgctttaaggccggtcctagcaatcga
ENSG00000197930.13;ERO1A;chr14-52646374-52646461-52643404-52643630-52653068-52653315__0:0:0__single_base_10_to_10_R1singlemut9	GGCACATAGAACCTGCTCAGAAAATACTTACTAATTGACTGTATATTACATCTTAATAAAATCTTGTTAAATTGTTTTCAGGAGGACTTTCGACTGCATTTTAGAAATATTTCAAGAATTATGGATTGTGTTGGTTGTTTTAAATGTCGTCTGTGGGGAAAGCTTCAGCTAAGCAAATTTAGTCATTCCTATTTCTCATTTACCCTTTGCATGA	GCCATCACCATCAG	aagcttcgacaccgagctcgGGCACATAGAACCTGCTCAGAAAATACTTACTAATTGACTGTATATTACATCTTAATAAAATCTTGTTAAATTGTTTTCAGGAGGACTTTCGACTGCATTTTAGAAATATTTCAAGAATTATGGATTGTGTTGGTTGTTTTAAATGTCGTCTGTGGGGAAAGCTTCAGCTAAGCAAATTTAGTCATTCCTATTTCTCATTTACCCTTTGCATGAtgcaggagacgctgcgtctcagtagGCCATCACCATCAGgctttaaggccggtcctagcaatcga
ENSG00000197930.13;ERO1A;chr14-52646374-52646461-52643404-52643630-52653068-52653315__0:0:0__vae_10_to_minus10_R1design1	GGCACATAGAACCTGCTCAGAAAATACTTACTAATTGACTGTATATTACATCTTAATAAAATCTTGTTGGGGGGGGGGGAGGAGGACTTTCGACTGCATGGGGGGGGGGGGGGGAGAATTATGGATTGTGTTGGTTGTTTTAAATGTCGTCTGGGGGGAAAGCGGCAGCTGAGCAAGGTGGCTCAGTCCCAGTTCGCATTTACCCTTTGCATGA	CTGGAAACACGTAC	aagcttcgacaccgagctcgGGCACATAGAACCTGCTCAGAAAATACTTACTAATTGACTGTATATTACATCTTAATAAAATCTTGTTGGGGGGGGGGGAGGAGGACTTTCGACTGCATGGGGGGGGGGGGGGGAGAATTATGGATTGTGTTGGTTGTTTTAAATGTCGTCTGGGGGGAAAGCGGCAGCTGAGCAAGGTGGCTCAGTCCCAGTTCGCATTTACCCTTTGCATGAtgcaggagacgctgcgtctcagtagCTGGAAACACGTACgctttaaggccggtcctagcaatcga
ENSG00000197930.13;ERO1A;chr14-52646374-52646461-52643404-52643630-52653068-52653315__0:0:0__vae_10_to_minus10_R1design2	GGCACATAGAACCTGCTCAGAAAATACTTACTAATTGACTGTATATTACATCTTAATAAAATCTTGTGGGGGGGGGGGGAGGAGGACTTTCGACTGCAGGGGGGGGGGGGTGGGAGAATTATGGATTGTGTTGGTTGTTTTAAATGTCGTCTGGGGGGAAAGCGGCAGCTGAGCAAGGTGGCTCAGCCCCAGTTCGCATTTACCCTTTGCATGA	CGCCATACCAGATC	aagcttcgacaccgagctcgGGCACATAGAACCTGCTCAGAAAATACTTACTAATTGACTGTATATTACATCTTAATAAAATCTTGTGGGGGGGGGGGGAGGAGGACTTTCGACTGCAGGGGGGGGGGGGTGGGAGAATTATGGATTGTGTTGGTTGTTTTAAATGTCGTCTGGGGGGAAAGCGGCAGCTGAGCAAGGTGGCTCAGCCCCAGTTCGCATTTACCCTTTGCATGAtgcaggagacgctgcgtctcagtagCGCCATACCAGATCgctttaaggccggtcctagcaatcga
ENSG00000197930.13;ERO1A;chr14-52646374-52646461-52643404-52643630-52653068-52653315__0:0:0__vae_10_to_minus10_R1design3	GGCACATAGAACCTGCTCAGAAAATACTTACTAATTGACTGTATATTACATCTTAATAAAATCTTGGGGGGGGGGGGGGAGGAGGACTTTCGACTGCATGGGGGGGGGGGGGGGAGAATTATGGATTGTGTTGGTTGTTTTAAATGTCGTCTGGGGGGAAAGCGGCAGCTGAGCAAGGTGGCTCAGTCCCAGTTCGCATTTACCCTTTGCATGA	CGAGTATGGACTAC	aagcttcgacaccgagctcgGGCACATAGAACCTGCTCAGAAAATACTTACTAATTGACTGTATATTACATCTTAATAAAATCTTGGGGGGGGGGGGGGAGGAGGACTTTCGACTGCATGGGGGGGGGGGGGGGAGAATTATGGATTGTGTTGGTTGTTTTAAATGTCGTCTGGGGGGAAAGCGGCAGCTGAGCAAGGTGGCTCAGTCCCAGTTCGCATTTACCCTTTGCATGAtgcaggagacgctgcgtctcagtagCGAGTATGGACTACgctttaaggccggtcctagcaatcga
ENSG00000197930.13;ERO1A;chr14-52646374-52646461-52643404-52643630-52653068-52653315__0:0:0__vae_10_to_minus10_R1design4	GGCACATAGAACCTGCTCAGAAAATACTTACTAATTGACTGTATATTACATCTTAATAAAATCTTGTGGGGGGGGGGGCAGGAGGACTTTCGACTGCAGGGGGGGGGGGGGGGGAGAATTATGGATTGTGTTGGTTGTTTTAAATGTCGTCTGGGGGGAAAGCGGCAGCTGAGCAAGGTGGCTCAGCCCCAGTTCGCATTTACCCTTTGCATGA	TACTAAGAACGGGA	aagcttcgacaccgagctcgGGCACATAGAACCTGCTCAGAAAATACTTACTAATTGACTGTATATTACATCTTAATAAAATCTTGTGGGGGGGGGGGCAGGAGGACTTTCGACTGCAGGGGGGGGGGGGGGGGAGAATTATGGATTGTGTTGGTTGTTTTAAATGTCGTCTGGGGGGAAAGCGGCAGCTGAGCAAGGTGGCTCAGCCCCAGTTCGCATTTACCCTTTGCATGAtgcaggagacgctgcgtctcagtagTACTAAGAACGGGAgctttaaggccggtcctagcaatcga
ENSG00000197930.13;ERO1A;chr14-52646374-52646461-52643404-52643630-52653068-52653315__0:0:0__vae_10_to_minus10_R1design5	GGCACATAGAACCTGCTCAGAAAATACTTACTAATTGACTGTATATTACATCTTAATAAAATCTTGTTGGGGGGGTGGGAGGAGGACTTTCGACTGCATGGGGGGGGGGGTGGGAGAATTATGGATTGTGTTGGTTGTTTTAAATGTCGTCTGGGGGGAAAGCGGCAGCTGAGCAAGGTGGCTCAGCCCCAGTTCGCATTTACCCTTTGCATGA	ACAACCGACTAGTG	aagcttcgacaccgagctcgGGCACATAGAACCTGCTCAGAAAATACTTACTAATTGACTGTATATTACATCTTAATAAAATCTTGTTGGGGGGGTGGGAGGAGGACTTTCGACTGCATGGGGGGGGGGGTGGGAGAATTATGGATTGTGTTGGTTGTTTTAAATGTCGTCTGGGGGGAAAGCGGCAGCTGAGCAAGGTGGCTCAGCCCCAGTTCGCATTTACCCTTTGCATGAtgcaggagacgctgcgtctcagtagACAACCGACTAGTGgctttaaggccggtcctagcaatcga
ENSG00000197930.13;ERO1A;chr14-52646374-52646461-52643404-52643630-52653068-52653315__0:0:0__vae_10_to_minus10_R1design6	GGCACATAGAACCTGCTCAGAAAATACTTACTAATTGACTGTATATTACATCTTAATAAAATCTTGTTGGGGTGGGGGGAGGAGGACTTTCGACTGCAGGGGGGGGGGGGTGGGAGAATTATGGATTGTGTTGGTTGTTTTAAATGTCGTCTGGGGGGAAAGCGGCAGCTGAGCAAGGTGGCTCAGCCCCAGTTCGCATTTACCCTTTGCATGA	GTCGAATGTGTCCC	aagcttcgacaccgagctcgGGCACATAGAACCTGCTCAGAAAATACTTACTAATTGACTGTATATTACATCTTAATAAAATCTTGTTGGGGTGGGGGGAGGAGGACTTTCGACTGCAGGGGGGGGGGGGTGGGAGAATTATGGATTGTGTTGGTTGTTTTAAATGTCGTCTGGGGGGAAAGCGGCAGCTGAGCAAGGTGGCTCAGCCCCAGTTCGCATTTACCCTTTGCATGAtgcaggagacgctgcgtctcagtagGTCGAATGTGTCCCgctttaaggccggtcctagcaatcga
ENSG00000197930.13;ERO1A;chr14-52646374-52646461-52643404-52643630-52653068-52653315__0:0:0__vae_10_to_minus10_R1design7	GGCACATAGAACCTGCTCAGAAAATACTTACTAATTGACTGTATATTACATCTTAATAAAATCTTGTGGGGGTGGGGGGAGGAGGACTTTCGACTGCAGGGGGGGGGGGGGGGGAGAATTATGGATTGTGTTGGTTGTTTTAAATGTCGTCTGGGGGGAAAGCGGCAGCTGAGCAAGGTGGCTCAGCCCCAGTTCGCATTTACCCTTTGCATGA	TTCACCCTCTCCCA	aagcttcgacaccgagctcgGGCACATAGAACCTGCTCAGAAAATACTTACTAATTGACTGTATATTACATCTTAATAAAATCTTGTGGGGGTGGGGGGAGGAGGACTTTCGACTGCAGGGGGGGGGGGGGGGGAGAATTATGGATTGTGTTGGTTGTTTTAAATGTCGTCTGGGGGGAAAGCGGCAGCTGAGCAAGGTGGCTCAGCCCCAGTTCGCATTTACCCTTTGCATGAtgcaggagacgctgcgtctcagtagTTCACCCTCTCCCAgctttaaggccggtcctagcaatcga
ENSG00000198010.13;DLGAP2;chr8-1669742-1669784-1668328-1668678-1676532-1676618__0:0:0__R1design0	GGCGCTGGTAGCTAGGCATGCGGGCGGAGAGAGCAGGGGAGCCGCCCGCTGGTCCAGGGCCTCCGAACCAGGTCTCCACACTGTGGCTTCATTGTTTTGTTTAGGATTCTGAATTCCCAGAGCATCAGCCATACCCAAGGTCAGATGTAAGTACCGAAATGTGCTCCAAAGCCGCGTCCGCATGACTTTCATTTTCTCTCCCTTTTTTGGATGTT	AGCTGAACTACGAC	aagcttcgacaccgagctcgGGCGCTGGTAGCTAGGCATGCGGGCGGAGAGAGCAGGGGAGCCGCCCGCTGGTCCAGGGCCTCCGAACCAGGTCTCCACACTGTGGCTTCATTGTTTTGTTTAGGATTCTGAATTCCCAGAGCATCAGCCATACCCAAGGTCAGATGTAAGTACCGAAATGTGCTCCAAAGCCGCGTCCGCATGACTTTCATTTTCTCTCCCTTTTTTGGATGTTtgcaggagacgctgcgtctcagtagAGCTGAACTACGACgctttaaggccggtcctagcaatcga
ENSG00000198010.13;DLGAP2;chr8-1669742-1669784-1668328-1668678-1676532-1676618__0:0:0__vae_0_to_10_R1design1	GTCGTTGGGGGGGGGGCATGCGGGCGGAGAGAGCAGGGGAGCCGCCCGCTTGTCCAGGTCCTCCTAACCATGTTAACACACTTTTTCTTCTTTTTTTTTTTCAGGATTCTGAATTCCCAGAGCATCAGCCATACCCAAGGTCAGATGTAAGTACCCAAGGTAAGTCCAAAGCCTCGTCCGCATGACTTTCATTTTCTCTCCCTTTTTTTGATTTT	CACTTATGCCTTCG	aagcttcgacaccgagctcgGTCGTTGGGGGGGGGGCATGCGGGCGGAGAGAGCAGGGGAGCCGCCCGCTTGTCCAGGTCCTCCTAACCATGTTAACACACTTTTTCTTCTTTTTTTTTTTCAGGATTCTGAATTCCCAGAGCATCAGCCATACCCAAGGTCAGATGTAAGTACCCAAGGTAAGTCCAAAGCCTCGTCCGCATGACTTTCATTTTCTCTCCCTTTTTTTGATTTTtgcaggagacgctgcgtctcagtagCACTTATGCCTTCGgctttaaggccggtcctagcaatcga
ENSG00000198010.13;DLGAP2;chr8-1669742-1669784-1668328-1668678-1676532-1676618__0:0:0__vae_0_to_10_R1design2	GTCTTTGGGGGGGGGGCATGCGGGCGGAGAGAGCAGGGGAGCCGCCCGCTTGTCCAGGTCCTCCGAACCATGTTAACACACTTTTTCTTCTTTTTTTTTTTCAGGATTCTGAATTCCCAGAGCATCAGCCATACCCAAGGTCAGATGTAAGTACCCAAGGTAAGTCCAAAGCCGCGTCCGCATTACTTTCATTTTCTCTCCCTTTTTTTGATTTT	TCAGTGGAGGATCT	aagcttcgacaccgagctcgGTCTTTGGGGGGGGGGCATGCGGGCGGAGAGAGCAGGGGAGCCGCCCGCTTGTCCAGGTCCTCCGAACCATGTTAACACACTTTTTCTTCTTTTTTTTTTTCAGGATTCTGAATTCCCAGAGCATCAGCCATACCCAAGGTCAGATGTAAGTACCCAAGGTAAGTCCAAAGCCGCGTCCGCATTACTTTCATTTTCTCTCCCTTTTTTTGATTTTtgcaggagacgctgcgtctcagtagTCAGTGGAGGATCTgctttaaggccggtcctagcaatcga
ENSG00000198010.13;DLGAP2;chr8-1669742-1669784-1668328-1668678-1676532-1676618__0:0:0__vae_0_to_10_R1design3	GTCTTTGGGGGGGGGGCATGCGGGCGGAGAGAGCAGGGGAGCCGCCCGCTTGTCCAGGTCCTCCGAACCATATTAACACACTTTTTCTTCTTTTTTTTTTTCAGGATTCTGAATTCCCAGAGCATCAGCCATACCCAAGGTCAGATGTAAGTACCCAAGGTAAGTCCAAAGCCTCGTCCGCATTACTTTCATTTTCTCTCCCTTTTTTTGATTTT	CGCAGGACGCAGTT	aagcttcgacaccgagctcgGTCTTTGGGGGGGGGGCATGCGGGCGGAGAGAGCAGGGGAGCCGCCCGCTTGTCCAGGTCCTCCGAACCATATTAACACACTTTTTCTTCTTTTTTTTTTTCAGGATTCTGAATTCCCAGAGCATCAGCCATACCCAAGGTCAGATGTAAGTACCCAAGGTAAGTCCAAAGCCTCGTCCGCATTACTTTCATTTTCTCTCCCTTTTTTTGATTTTtgcaggagacgctgcgtctcagtagCGCAGGACGCAGTTgctttaaggccggtcctagcaatcga
ENSG00000198010.13;DLGAP2;chr8-1669742-1669784-1668328-1668678-1676532-1676618__0:0:0__vae_0_to_10_R1design4	GTCTTTGGGGGGGGGGCATGCGGGCGGAGAGAGCAGGGGAGCCGCCCGCTTGTCCAGGTCCTCCGAACCATGTTAACACACTTTTTCTTCTTTTTTTTTTTCAGGATTCTGAATTCCCAGAGCATCAGCCATACCCAAGGTCAGATGTAAGTACCGAAGGTAAGTCCAAAGCCGCGTCCGCATTACTTTCATTTTCTCTCCCTTTTTTTGATTTT	ATGTTGCTCTAAGC	aagcttcgacaccgagctcgGTCTTTGGGGGGGGGGCATGCGGGCGGAGAGAGCAGGGGAGCCGCCCGCTTGTCCAGGTCCTCCGAACCATGTTAACACACTTTTTCTTCTTTTTTTTTTTCAGGATTCTGAATTCCCAGAGCATCAGCCATACCCAAGGTCAGATGTAAGTACCGAAGGTAAGTCCAAAGCCGCGTCCGCATTACTTTCATTTTCTCTCCCTTTTTTTGATTTTtgcaggagacgctgcgtctcagtagATGTTGCTCTAAGCgctttaaggccggtcctagcaatcga
ENSG00000198010.13;DLGAP2;chr8-1669742-1669784-1668328-1668678-1676532-1676618__0:0:0__vae_0_to_10_R1design5	GTCTTTGGGGGGGGGGCATGCGGGCGGAGAGAGCAGGGGAGCCGCCCTCTTGTCCAGGTCCTCCGAACCATGTTAACACACTTTTTCTTCTTTTTTTTTTTCAGGATTCTGAATTCCCAGAGCATCAGCCATACCCAAGGTCAGATGTAAGTACCGAAGGTAAGTCCAAAGCCGCGTCCGCATTACTTTCATTTTCTCTCCCTTTTTTTGATTTT	CAAGCTGACCCTAC	aagcttcgacaccgagctcgGTCTTTGGGGGGGGGGCATGCGGGCGGAGAGAGCAGGGGAGCCGCCCTCTTGTCCAGGTCCTCCGAACCATGTTAACACACTTTTTCTTCTTTTTTTTTTTCAGGATTCTGAATTCCCAGAGCATCAGCCATACCCAAGGTCAGATGTAAGTACCGAAGGTAAGTCCAAAGCCGCGTCCGCATTACTTTCATTTTCTCTCCCTTTTTTTGATTTTtgcaggagacgctgcgtctcagtagCAAGCTGACCCTACgctttaaggccggtcctagcaatcga
ENSG00000198010.13;DLGAP2;chr8-1669742-1669784-1668328-1668678-1676532-1676618__0:0:0__vae_0_to_10_R1design6	GTCTTTGGGGGGGGGGCATGCGGGCGGAGAGAGCAGGGGAGCCGCCCTCTTGTCCAGGTCCTCCGAACCATGTTAACACACTTTTTCTTCTTTTTTTTTTTTAGGATTCTGAATTCCCAGAGCATCAGCCATACCCAAGGTCAGATGTAAGTACCCAAGGTAAGTCCAAAGCCGCGTCCGCATTACTTTCATTTTCTCTCCCTTTTTTTGATTTT	TGACTGGAACAGCT	aagcttcgacaccgagctcgGTCTTTGGGGGGGGGGCATGCGGGCGGAGAGAGCAGGGGAGCCGCCCTCTTGTCCAGGTCCTCCGAACCATGTTAACACACTTTTTCTTCTTTTTTTTTTTTAGGATTCTGAATTCCCAGAGCATCAGCCATACCCAAGGTCAGATGTAAGTACCCAAGGTAAGTCCAAAGCCGCGTCCGCATTACTTTCATTTTCTCTCCCTTTTTTTGATTTTtgcaggagacgctgcgtctcagtagTGACTGGAACAGCTgctttaaggccggtcctagcaatcga
ENSG00000198010.13;DLGAP2;chr8-1669742-1669784-1668328-1668678-1676532-1676618__0:0:0__vae_0_to_10_R1design7	GTCTTTGGGGGGGGGGCATGCGGGCGGAGAGAGCAGGGGAGCCGCCCGCTTGTCCAGGTCCTCCGAACCATGTTAACACACTTTTTCTTCTTTTTTTTTTTCAGGATTCTGAATTCCCAGAGCATCAGCCATACCCAAGGTCAGATGTAAGTACCCAAGGTAAGTCCAAAGCCTCGTCCGCATTACTTTCATTTTCTCTCCCTTTTTTTGATTTT	AACCGATGTTCCAT	aagcttcgacaccgagctcgGTCTTTGGGGGGGGGGCATGCGGGCGGAGAGAGCAGGGGAGCCGCCCGCTTGTCCAGGTCCTCCGAACCATGTTAACACACTTTTTCTTCTTTTTTTTTTTCAGGATTCTGAATTCCCAGAGCATCAGCCATACCCAAGGTCAGATGTAAGTACCCAAGGTAAGTCCAAAGCCTCGTCCGCATTACTTTCATTTTCTCTCCCTTTTTTTGATTTTtgcaggagacgctgcgtctcagtagAACCGATGTTCCATgctttaaggccggtcctagcaatcga
ENSG00000198010.13;DLGAP2;chr8-1669742-1669784-1668328-1668678-1676532-1676618__0:0:0__vae_0_to_10_R1design8	GTCGTTGGGGGGGGGGCATGCGGGCGGAGAGAGCAGGGGAGCCGCCCGCTTGTCCAGGTCCTCCGAACCATGTTAACACACTTTTTCTTCTTTTTTTTTTTCAGGATTCTGAATTCCCAGAGCATCAGCCATACCCAAGGTCAGATGTAAGTACCGAAGGTAAGTCCAAAGCCGCGTCCGCATTACTTTCATTTTCTCTCCCTTTTTTTGATTTT	ACACAGACGAACTC	aagcttcgacaccgagctcgGTCGTTGGGGGGGGGGCATGCGGGCGGAGAGAGCAGGGGAGCCGCCCGCTTGTCCAGGTCCTCCGAACCATGTTAACACACTTTTTCTTCTTTTTTTTTTTCAGGATTCTGAATTCCCAGAGCATCAGCCATACCCAAGGTCAGATGTAAGTACCGAAGGTAAGTCCAAAGCCGCGTCCGCATTACTTTCATTTTCTCTCCCTTTTTTTGATTTTtgcaggagacgctgcgtctcagtagACACAGACGAACTCgctttaaggccggtcctagcaatcga
ENSG00000198208.12;RPS6KL1;chr14-74909100-74909161-74908849-74908932-74909542-74909668__0:0:0__R1design0	CAACCCCCTCCCCTGTATCAGCTGTCCTCAATCTGTCCCCTCCTTTTTCCTCCCACACACTGGAGGTCACATCCGGCTCACATATTTTGGCCAGTGGTCAGAGGTGGAGCCCCAGTGCTGCGGGGAGGCCGTGGACAATCTCTACAGCGCCCCAGGCAAGAAGGGGGGAGGCCAGGGTGGGCCTTAGCACCTGGGTGCCTTTGTGTGGGTTGTG	CCTCATCTGACACT	aagcttcgacaccgagctcgCAACCCCCTCCCCTGTATCAGCTGTCCTCAATCTGTCCCCTCCTTTTTCCTCCCACACACTGGAGGTCACATCCGGCTCACATATTTTGGCCAGTGGTCAGAGGTGGAGCCCCAGTGCTGCGGGGAGGCCGTGGACAATCTCTACAGCGCCCCAGGCAAGAAGGGGGGAGGCCAGGGTGGGCCTTAGCACCTGGGTGCCTTTGTGTGGGTTGTGtgcaggagacgctgcgtctcagtagCCTCATCTGACACTgctttaaggccggtcctagcaatcga
ENSG00000198208.12;RPS6KL1;chr14-74909100-74909161-74908849-74908932-74909542-74909668__0:0:0__single_base_minus10_to_0_R1singlemut1	CAACCCCCTCCCCTGTATCAGCTGTCCTCAATCTGTCCCCTCCTTTTTCCTCCCACAGACTGGAGGTCACATCCGGCTCACATATTTTGGCCAGTGGTCAGAGGTGGAGCCCCAGTGCTGCGGGGAGGCCGTGGACAATCTCTACAGCGCCCCAGGCAAGAAGGGGGGAGGCCAGGGTGGGCCTTAGCACCTGGGTGCCTTTGTGTGGGTTGTG	GACAACACGTTCAG	aagcttcgacaccgagctcgCAACCCCCTCCCCTGTATCAGCTGTCCTCAATCTGTCCCCTCCTTTTTCCTCCCACAGACTGGAGGTCACATCCGGCTCACATATTTTGGCCAGTGGTCAGAGGTGGAGCCCCAGTGCTGCGGGGAGGCCGTGGACAATCTCTACAGCGCCCCAGGCAAGAAGGGGGGAGGCCAGGGTGGGCCTTAGCACCTGGGTGCCTTTGTGTGGGTTGTGtgcaggagacgctgcgtctcagtagGACAACACGTTCAGgctttaaggccggtcctagcaatcga
ENSG00000198208.12;RPS6KL1;chr14-74909100-74909161-74908849-74908932-74909542-74909668__0:0:0__vae_minus10_to_0_R1design1	TAACCCCCTCCCCTATATCATCTCTCCTCAATCTGTCCCCTCCTTTTTCCTCCCACACACTGGAGGTCAAATTAACTTATCTTTTTTTTTCCTTTGTAGGTACCGCGAGCCCCAGTGCTGCGAGGAAACAGTTAACTATCTCTACTTTTCCCCATTCAATATTTTTTTATTCCATTTTTTTCCTTATCACCTGGGTGCCTTTGTGTGGGTTGTG	ACGCAATGGGTTAC	aagcttcgacaccgagctcgTAACCCCCTCCCCTATATCATCTCTCCTCAATCTGTCCCCTCCTTTTTCCTCCCACACACTGGAGGTCAAATTAACTTATCTTTTTTTTTCCTTTGTAGGTACCGCGAGCCCCAGTGCTGCGAGGAAACAGTTAACTATCTCTACTTTTCCCCATTCAATATTTTTTTATTCCATTTTTTTCCTTATCACCTGGGTGCCTTTGTGTGGGTTGTGtgcaggagacgctgcgtctcagtagACGCAATGGGTTACgctttaaggccggtcctagcaatcga
ENSG00000198208.12;RPS6KL1;chr14-74909100-74909161-74908849-74908932-74909542-74909668__0:0:0__vae_minus10_to_10_R1design2	TAATCCCCTCCCCTGTATCAGCTGTCCTCAATCTGTCCCCTCCTTTTTCCTCCCACACACTGGAGGTCACATACTAATCACATTTTTTTTCCTTTCTTTTGCAGGTGAACCCCAGTGCTGCGGGGAGGCCGTGGACAATCTCTACAAGGTAAGTATCAATAATTTTTTATTCCATTTTTTTCCTTATCACCTTTTTTCCTTTGTGTGGGTTTTG	TTCAAAGAAGTCTG	aagcttcgacaccgagctcgTAATCCCCTCCCCTGTATCAGCTGTCCTCAATCTGTCCCCTCCTTTTTCCTCCCACACACTGGAGGTCACATACTAATCACATTTTTTTTCCTTTCTTTTGCAGGTGAACCCCAGTGCTGCGGGGAGGCCGTGGACAATCTCTACAAGGTAAGTATCAATAATTTTTTATTCCATTTTTTTCCTTATCACCTTTTTTCCTTTGTGTGGGTTTTGtgcaggagacgctgcgtctcagtagTTCAAAGAAGTCTGgctttaaggccggtcctagcaatcga
ENSG00000198208.12;RPS6KL1;chr14-74909100-74909161-74908849-74908932-74909542-74909668__0:0:0__vae_minus10_to_10_R1design3	TAATCCCCTCCCCTGTATCAGCTGTCCTCAATCTGTCCCCTCCTTTTTCCTCCCACACACTGTAGGTCACATACTAATCACATTTTTTTTCCTTTCTTTTGCAGGTGAACCCCAGTGCTGCGGGGAGGCCGTGGACAATCTCTACAAGGTAAGTATCAATAATTTTTTATTCCATTTTTTTCCTTAGCACCTTTTTTCCTTTGTGTGGGTTTTG	CATTGACTGGGACA	aagcttcgacaccgagctcgTAATCCCCTCCCCTGTATCAGCTGTCCTCAATCTGTCCCCTCCTTTTTCCTCCCACACACTGTAGGTCACATACTAATCACATTTTTTTTCCTTTCTTTTGCAGGTGAACCCCAGTGCTGCGGGGAGGCCGTGGACAATCTCTACAAGGTAAGTATCAATAATTTTTTATTCCATTTTTTTCCTTAGCACCTTTTTTCCTTTGTGTGGGTTTTGtgcaggagacgctgcgtctcagtagCATTGACTGGGACAgctttaaggccggtcctagcaatcga
ENSG00000198208.12;RPS6KL1;chr14-74909100-74909161-74908849-74908932-74909542-74909668__0:0:0__vae_minus10_to_10_R1design4	TAATCCCCTCCCCTGTATCAGCTGTCCTCAATCTGTCCCCTCCTTTTTCCTCCCACACACTGGAGGTCACATACTAATCACATTTTTTTTCCTTTGTTTTGCAGGTGAGCCCCAGTGCTGCGGGGAGGCCGTGGACAATCTCTACAAGGTAAGTGTCAATAAGTTTTTATTCCATTTTTTTCCTTATCACCTTTTTGCCTTTGTGTGGGTTTTG	ACCCTCGACTCCAC	aagcttcgacaccgagctcgTAATCCCCTCCCCTGTATCAGCTGTCCTCAATCTGTCCCCTCCTTTTTCCTCCCACACACTGGAGGTCACATACTAATCACATTTTTTTTCCTTTGTTTTGCAGGTGAGCCCCAGTGCTGCGGGGAGGCCGTGGACAATCTCTACAAGGTAAGTGTCAATAAGTTTTTATTCCATTTTTTTCCTTATCACCTTTTTGCCTTTGTGTGGGTTTTGtgcaggagacgctgcgtctcagtagACCCTCGACTCCACgctttaaggccggtcctagcaatcga
ENSG00000198208.12;RPS6KL1;chr14-74909100-74909161-74908849-74908932-74909542-74909668__0:0:0__vae_minus10_to_10_R1design5	TAATCCCCTCCCCTGTATCAGCTGTCCTCAATCTGTCCCCTCCTTTTTCCTCCCACACACTGGAGGTCACATACTAATCACATTTTTTTTCCTTTCTTTTGCAGGTGAACCCCAGTGCTGCGGGGAGGCCGTGGACAATCTCTACAAGGTAAGTGTCAATAAGTTTTTATTCCATTTTTTTCCTTATCACCTTTTTGCCTTTGTGTGGGTTTTG	TGCGAAACCTCAGA	aagcttcgacaccgagctcgTAATCCCCTCCCCTGTATCAGCTGTCCTCAATCTGTCCCCTCCTTTTTCCTCCCACACACTGGAGGTCACATACTAATCACATTTTTTTTCCTTTCTTTTGCAGGTGAACCCCAGTGCTGCGGGGAGGCCGTGGACAATCTCTACAAGGTAAGTGTCAATAAGTTTTTATTCCATTTTTTTCCTTATCACCTTTTTGCCTTTGTGTGGGTTTTGtgcaggagacgctgcgtctcagtagTGCGAAACCTCAGAgctttaaggccggtcctagcaatcga
ENSG00000198208.12;RPS6KL1;chr14-74909100-74909161-74908849-74908932-74909542-74909668__0:0:0__vae_minus10_to_10_R1design6	TAATCCCCTCCCCTGTATCAGCTGTCCTCAATCTGTCCCCTCCTTTTTCCTCCCACACACTGGAGGTCACATACTAATCACATTTTTTTTCCTTTCTTTTGCAGGTGAACCCCAGTGCTGCGGGGAGGCCGTGGACAATCTCTACAAGGTAAGTGTCAATAATTTTTTATTCCATTTTTTTCCTTATCACCTTTTTGCCTTTGTGTGGGTTTTG	CTATGACTGATAAG	aagcttcgacaccgagctcgTAATCCCCTCCCCTGTATCAGCTGTCCTCAATCTGTCCCCTCCTTTTTCCTCCCACACACTGGAGGTCACATACTAATCACATTTTTTTTCCTTTCTTTTGCAGGTGAACCCCAGTGCTGCGGGGAGGCCGTGGACAATCTCTACAAGGTAAGTGTCAATAATTTTTTATTCCATTTTTTTCCTTATCACCTTTTTGCCTTTGTGTGGGTTTTGtgcaggagacgctgcgtctcagtagCTATGACTGATAAGgctttaaggccggtcctagcaatcga
ENSG00000198208.12;RPS6KL1;chr14-74909100-74909161-74908849-74908932-74909542-74909668__0:0:0__vae_minus10_to_10_R1design7	TAATCCCCTCCCCTGTATCAGCTGTCCTCAATCTGTCCCCTCCTTTTTCCTCCCACACACTGGAGGTCACATACTAATCACATTTTTTTTCCTTTCTTTTGCAGGTGAACCCCAGTGCTGCGGGGAGGCCGTGGACAATCTCTACAAGGTAAGTGTCAATAATTTTTTATTCCATTTTTTTCCTTAGCACCTGTTTGCCTTTGTGTGGGTTTTG	CCACTGACGTAGGG	aagcttcgacaccgagctcgTAATCCCCTCCCCTGTATCAGCTGTCCTCAATCTGTCCCCTCCTTTTTCCTCCCACACACTGGAGGTCACATACTAATCACATTTTTTTTCCTTTCTTTTGCAGGTGAACCCCAGTGCTGCGGGGAGGCCGTGGACAATCTCTACAAGGTAAGTGTCAATAATTTTTTATTCCATTTTTTTCCTTAGCACCTGTTTGCCTTTGTGTGGGTTTTGtgcaggagacgctgcgtctcagtagCCACTGACGTAGGGgctttaaggccggtcctagcaatcga
ENSG00000198208.12;RPS6KL1;chr14-74909100-74909161-74908849-74908932-74909542-74909668__0:0:0__vae_minus10_to_10_R1design8	TAATCCCCTCCCCTGTATCAGCTGTCCTCAATCTGTCCCCTCCTTTTTCCTCCCACACACTGGAGGTCACATACTAATCACATTTTTTTTCCTTTCTTTTGCAGGTGAACCCCAGTGCTGCGGGGAGGCCGTGGACAATCTCTACAAGGTAAGTGTCAATAAGTTTTTATTCCATTTTTGTCCTTATCACCTTTTTTCCTTTGTGTGGGTTTTG	TTTCCAGACCATAG	aagcttcgacaccgagctcgTAATCCCCTCCCCTGTATCAGCTGTCCTCAATCTGTCCCCTCCTTTTTCCTCCCACACACTGGAGGTCACATACTAATCACATTTTTTTTCCTTTCTTTTGCAGGTGAACCCCAGTGCTGCGGGGAGGCCGTGGACAATCTCTACAAGGTAAGTGTCAATAAGTTTTTATTCCATTTTTGTCCTTATCACCTTTTTTCCTTTGTGTGGGTTTTGtgcaggagacgctgcgtctcagtagTTTCCAGACCATAGgctttaaggccggtcctagcaatcga
ENSG00000198373.13;WWP2;chr16-69931801-69931890-69931508-69931580-69933969-69934129__0:0:0__R1design0	CTTAGAGTCCCCTGTCCCTCCCGCCCCTGCCTGCTGTGGAAGGGAGAGTGGCAGGCTGGCCCGATGCTCTGTCTTCCCAGATCATGAACATGAAACCCTATGACCTGCGCCGCCGGCTCTACATCATCATGCGTGGCGAGGAGGGCCTGGACTATGGGGGCATCGCCAGGTGAGCTTGAGTGCCCCGGAAGGCTGCCCTGTACCCCGCTTCCCC	ACTGAGACAGAATG	aagcttcgacaccgagctcgCTTAGAGTCCCCTGTCCCTCCCGCCCCTGCCTGCTGTGGAAGGGAGAGTGGCAGGCTGGCCCGATGCTCTGTCTTCCCAGATCATGAACATGAAACCCTATGACCTGCGCCGCCGGCTCTACATCATCATGCGTGGCGAGGAGGGCCTGGACTATGGGGGCATCGCCAGGTGAGCTTGAGTGCCCCGGAAGGCTGCCCTGTACCCCGCTTCCCCtgcaggagacgctgcgtctcagtagACTGAGACAGAATGgctttaaggccggtcctagcaatcga
ENSG00000198373.13;WWP2;chr16-69931801-69931890-69931508-69931580-69933969-69934129__0:0:0__vae_0_to_10_R1design10	TTTAGGGGGGGGGGTCCCTCCCGCCCCTGCCTGCTGTGGAAGGGAGATTTGCAGTCTTGCCCGATTCTCTGTTAACCCATATCTTTTTCTTTTTCCCTTATAGGTTGCGCCGCCGGCTCTACATCATCATGCGTGGCGAGGAGGGCCTGGACTATGAGGTAAGTACCATGTTATCTTTATTTCCCCTGAATTCTGCCCTGTACCCCGCTTCCCT	AGAATGGAAGTTCG	aagcttcgacaccgagctcgTTTAGGGGGGGGGGTCCCTCCCGCCCCTGCCTGCTGTGGAAGGGAGATTTGCAGTCTTGCCCGATTCTCTGTTAACCCATATCTTTTTCTTTTTCCCTTATAGGTTGCGCCGCCGGCTCTACATCATCATGCGTGGCGAGGAGGGCCTGGACTATGAGGTAAGTACCATGTTATCTTTATTTCCCCTGAATTCTGCCCTGTACCCCGCTTCCCTtgcaggagacgctgcgtctcagtagAGAATGGAAGTTCGgctttaaggccggtcctagcaatcga
ENSG00000198373.13;WWP2;chr16-69931801-69931890-69931508-69931580-69933969-69934129__0:0:0__vae_0_to_10_R1design11	TTTAGGGGGGGGGGTCCCTCCCGCCCCTGCCTGCTGTGGAAGGGAGATTTGCAGTCTTTCCCGATTCTCTGTTAACCCATATCTTTTTCTTTTTCTCTTACAGGTTGCGCCGCCGGCTCTACATCATCATGCGTGGCGAGGAGGGCCTGGACTATGAGGTAAGTACCATGTTATCTTTATTTCCCCTGAATTCTTCCCTGTACCCCGCTTCCCT	ATTCGGGATACGAC	aagcttcgacaccgagctcgTTTAGGGGGGGGGGTCCCTCCCGCCCCTGCCTGCTGTGGAAGGGAGATTTGCAGTCTTTCCCGATTCTCTGTTAACCCATATCTTTTTCTTTTTCTCTTACAGGTTGCGCCGCCGGCTCTACATCATCATGCGTGGCGAGGAGGGCCTGGACTATGAGGTAAGTACCATGTTATCTTTATTTCCCCTGAATTCTTCCCTGTACCCCGCTTCCCTtgcaggagacgctgcgtctcagtagATTCGGGATACGACgctttaaggccggtcctagcaatcga
ENSG00000198373.13;WWP2;chr16-69931801-69931890-69931508-69931580-69933969-69934129__0:0:0__vae_0_to_10_R1design12	TTTAGGGGGGGGGGTCCCTCCCGCCCCTGCCTGCTGTGGAAGGGAGATTTGCAGTCTTTCCCGATGCTCTGTTAACCCATATCTTTTTCTTTTTCTCTTATAGGTTGCGCCGCCGGCTCTACATCATCATGCGTGGCGAGGAGGGCCTGGACTATGAGGTAAGTACCATGTTATCTTTATTTCCCCTGAATTCTGCCCTGTACCCCGCTTCCCT	AGGCAGGACATGAC	aagcttcgacaccgagctcgTTTAGGGGGGGGGGTCCCTCCCGCCCCTGCCTGCTGTGGAAGGGAGATTTGCAGTCTTTCCCGATGCTCTGTTAACCCATATCTTTTTCTTTTTCTCTTATAGGTTGCGCCGCCGGCTCTACATCATCATGCGTGGCGAGGAGGGCCTGGACTATGAGGTAAGTACCATGTTATCTTTATTTCCCCTGAATTCTGCCCTGTACCCCGCTTCCCTtgcaggagacgctgcgtctcagtagAGGCAGGACATGACgctttaaggccggtcctagcaatcga
ENSG00000198373.13;WWP2;chr16-69931801-69931890-69931508-69931580-69933969-69934129__0:0:0__vae_0_to_10_R1design13	TTTAGGGGGGGGGGTCCCTCCCGCCCCTGCCTGCTGTGGAAGGGAGATTTGCAGTCTTGCCCGATGCTTTATTAACCCATATCTTTTTCTTTTTCCCTTATAGGTTGCGCCGCCGGCTCTACATCATCATGCGTGGCGAGGAGGGCCTGGACTATGAGGTAAGTGCCATGTTATCTTTATTTCCCCTGAATTCTTCCCTGTACCCCGCTTCCCT	AAGATGGAGCAAGG	aagcttcgacaccgagctcgTTTAGGGGGGGGGGTCCCTCCCGCCCCTGCCTGCTGTGGAAGGGAGATTTGCAGTCTTGCCCGATGCTTTATTAACCCATATCTTTTTCTTTTTCCCTTATAGGTTGCGCCGCCGGCTCTACATCATCATGCGTGGCGAGGAGGGCCTGGACTATGAGGTAAGTGCCATGTTATCTTTATTTCCCCTGAATTCTTCCCTGTACCCCGCTTCCCTtgcaggagacgctgcgtctcagtagAAGATGGAGCAAGGgctttaaggccggtcctagcaatcga
ENSG00000198373.13;WWP2;chr16-69931801-69931890-69931508-69931580-69933969-69934129__0:0:0__vae_0_to_10_R1design14	TTTAGGGGGGGGTGTCCCTCCCGCCCCTGCCTGCTGTGGAAGGGAGATTTGCAGTCTTGCCCGATTCTCTGTTAACCCATATCTTTTTCTTTTTCCCTTATAGGTTGCGCCGCCGGCTCTACATCATCATGCGTGGCGAGGAGGGCCTGGACTATGAGGTAAGTACCATGTTATCTTTATTTCCCCTGAATTCTTCCCTGTACCCCGCTTCCCT	ACGACAACGTCATG	aagcttcgacaccgagctcgTTTAGGGGGGGGTGTCCCTCCCGCCCCTGCCTGCTGTGGAAGGGAGATTTGCAGTCTTGCCCGATTCTCTGTTAACCCATATCTTTTTCTTTTTCCCTTATAGGTTGCGCCGCCGGCTCTACATCATCATGCGTGGCGAGGAGGGCCTGGACTATGAGGTAAGTACCATGTTATCTTTATTTCCCCTGAATTCTTCCCTGTACCCCGCTTCCCTtgcaggagacgctgcgtctcagtagACGACAACGTCATGgctttaaggccggtcctagcaatcga
ENSG00000198373.13;WWP2;chr16-69931801-69931890-69931508-69931580-69933969-69934129__0:0:0__vae_0_to_10_R1design15	TTTAGGGGGGGGGGTCCCTCCCGCCCCTGCCTGCTGTGGAAGTGAGATTTGCAGTCTTGCCCGATTCTCTGTTAACCCATATCTTTTTCTTTTTCTCTTACAGGTTGCGCCGCCGGCTCTACATCATCATGCGTGGCGAGGAGGGCCTGGACTATGAGGTAAGTACCATGTTATCTTTATTTCCCCTGAATTCTTCCCTGTACCCCGCTTCCCT	TAGCCCTGTCCTTA	aagcttcgacaccgagctcgTTTAGGGGGGGGGGTCCCTCCCGCCCCTGCCTGCTGTGGAAGTGAGATTTGCAGTCTTGCCCGATTCTCTGTTAACCCATATCTTTTTCTTTTTCTCTTACAGGTTGCGCCGCCGGCTCTACATCATCATGCGTGGCGAGGAGGGCCTGGACTATGAGGTAAGTACCATGTTATCTTTATTTCCCCTGAATTCTTCCCTGTACCCCGCTTCCCTtgcaggagacgctgcgtctcagtagTAGCCCTGTCCTTAgctttaaggccggtcctagcaatcga
ENSG00000198373.13;WWP2;chr16-69931801-69931890-69931508-69931580-69933969-69934129__0:0:0__vae_0_to_10_R1design8	TTTAGGGGGGGGGGTCCCTCCCGCCCCTGCCTGCTGTGGAAGGGAGATTTGCAGTCTTGCCCGATTCTCTGTTAACTCATATCTTTTTCTTTTTCTCTTATAGGTTGCGCCGCCGGCTCTACATCATCATGCGTGGCGAGGAGGGCCTGGACTATGAGGTAAGTACCATGTTATCTTTATTTCCCCTGAATTCTGCCCTGTACCCCGCTTCCCT	CCTTCACTTTACCT	aagcttcgacaccgagctcgTTTAGGGGGGGGGGTCCCTCCCGCCCCTGCCTGCTGTGGAAGGGAGATTTGCAGTCTTGCCCGATTCTCTGTTAACTCATATCTTTTTCTTTTTCTCTTATAGGTTGCGCCGCCGGCTCTACATCATCATGCGTGGCGAGGAGGGCCTGGACTATGAGGTAAGTACCATGTTATCTTTATTTCCCCTGAATTCTGCCCTGTACCCCGCTTCCCTtgcaggagacgctgcgtctcagtagCCTTCACTTTACCTgctttaaggccggtcctagcaatcga
ENSG00000198373.13;WWP2;chr16-69931801-69931890-69931508-69931580-69933969-69934129__0:0:0__vae_0_to_10_R1design9	TTTAGGGGGGGGGGTCCCTCCCGCCCCTGCCTGCTGTGGAAGGGAGATTTGCAGTCTTGCCCGATTCTTTGTTAACCCATATCTTTTTCTTTTTCCCTTATAGGTTGCGCCGCCGGCTCTACATCATCATGCGTGGCGAGGAGGGCCTGGACTATGAGGTAAGTACCATGTTATCTTTATTTCCCCTGAATTCTTCCCTGTACCCCGCTTCTCT	GGCCACGACTAAGC	aagcttcgacaccgagctcgTTTAGGGGGGGGGGTCCCTCCCGCCCCTGCCTGCTGTGGAAGGGAGATTTGCAGTCTTGCCCGATTCTTTGTTAACCCATATCTTTTTCTTTTTCCCTTATAGGTTGCGCCGCCGGCTCTACATCATCATGCGTGGCGAGGAGGGCCTGGACTATGAGGTAAGTACCATGTTATCTTTATTTCCCCTGAATTCTTCCCTGTACCCCGCTTCTCTtgcaggagacgctgcgtctcagtagGGCCACGACTAAGCgctttaaggccggtcctagcaatcga
ENSG00000198373.13;WWP2;chr16-69931801-69931890-69931508-69931580-69933969-69934129__0:0:0__vae_0_to_minus10_R1design1	CTTAGAGTCCCCTGTCCCTCCCGCCCCTGCCTGCTGTGGAAGGGAGAGTGGCAGGCTGGCCCGATGCTCTGTCTTCCCAGGTCATGAACATGAAACCCTATGGGGTGGGGGGCCGGCTCTACATCATCATGCGTGGCGGGGGGGGCCTGTACTATGGCGGCATCGCCGGGGCAGCTTGAGGGCCCCGGAAGGCTGCCCTGTACCCCGCTTCCCC	TACCGAGACGAGTT	aagcttcgacaccgagctcgCTTAGAGTCCCCTGTCCCTCCCGCCCCTGCCTGCTGTGGAAGGGAGAGTGGCAGGCTGGCCCGATGCTCTGTCTTCCCAGGTCATGAACATGAAACCCTATGGGGTGGGGGGCCGGCTCTACATCATCATGCGTGGCGGGGGGGGCCTGTACTATGGCGGCATCGCCGGGGCAGCTTGAGGGCCCCGGAAGGCTGCCCTGTACCCCGCTTCCCCtgcaggagacgctgcgtctcagtagTACCGAGACGAGTTgctttaaggccggtcctagcaatcga
ENSG00000198373.13;WWP2;chr16-69931801-69931890-69931508-69931580-69933969-69934129__0:0:0__vae_0_to_minus10_R1design2	CTTAGAGTCCCCTGTCCCTCCCGCCCCTGCCTGCTGTGGAAGGGAGAGTGGCAGGCTGGCCCGATGCTCTGTCTTCCCAGATCATGAACATGAAACCCTATGGGGTGGGGGGCCGGCTCTACATCATCATGCGTGGCGGGGGGGGCCTGGACTATGGCGGCATCGCCGGGGCAGCTTGAGGGCCCCGGAAGGCTGCCCTGTACCCCGCTTCCCC	CCAACCTGAAGGGC	aagcttcgacaccgagctcgCTTAGAGTCCCCTGTCCCTCCCGCCCCTGCCTGCTGTGGAAGGGAGAGTGGCAGGCTGGCCCGATGCTCTGTCTTCCCAGATCATGAACATGAAACCCTATGGGGTGGGGGGCCGGCTCTACATCATCATGCGTGGCGGGGGGGGCCTGGACTATGGCGGCATCGCCGGGGCAGCTTGAGGGCCCCGGAAGGCTGCCCTGTACCCCGCTTCCCCtgcaggagacgctgcgtctcagtagCCAACCTGAAGGGCgctttaaggccggtcctagcaatcga
ENSG00000198373.13;WWP2;chr16-69931801-69931890-69931508-69931580-69933969-69934129__0:0:0__vae_0_to_minus10_R1design3	CTTAGAGTCCCCTGTCCCTCCCGCCCCTGCCTGCTGTGGAAGGGAGAGTGGCAGGCTGGCCCGATGCTCTGTCTTCCCAGATCATGAACATGAAACCCTATGGGGTGGGGGGCCGGCTCTACATCATCATGCGTGGCGGGGGGGGCCTGGACTATGGCCGCATCGCCGGGGCAGCTTGAGGGCCCCGGAAGGCTGCCCTGTACCCCGCTTCCCC	ATACGTCTCTTAGG	aagcttcgacaccgagctcgCTTAGAGTCCCCTGTCCCTCCCGCCCCTGCCTGCTGTGGAAGGGAGAGTGGCAGGCTGGCCCGATGCTCTGTCTTCCCAGATCATGAACATGAAACCCTATGGGGTGGGGGGCCGGCTCTACATCATCATGCGTGGCGGGGGGGGCCTGGACTATGGCCGCATCGCCGGGGCAGCTTGAGGGCCCCGGAAGGCTGCCCTGTACCCCGCTTCCCCtgcaggagacgctgcgtctcagtagATACGTCTCTTAGGgctttaaggccggtcctagcaatcga
ENSG00000198373.13;WWP2;chr16-69931801-69931890-69931508-69931580-69933969-69934129__0:0:0__vae_0_to_minus10_R1design4	CTTAGAGTCCCCTGTCCCTCCCGCCCCTGCCTGCTGTGGAAGGGAGAGTGGCAGGCTGGCCCGATGCTCTGTCTTCCCAGATCATGAACATGAAACCCTGTGGGGGGGGGGGCCGGCTCTACATCATCATGCGTGGCGGGGGGGGCCTGTACTATGGCGTCATCGCCGGGGCAGCTTGAGGGCCCCGGAAGGCTGCCCTGTACCCCGCTTCCCC	TATACAGAAACTGC	aagcttcgacaccgagctcgCTTAGAGTCCCCTGTCCCTCCCGCCCCTGCCTGCTGTGGAAGGGAGAGTGGCAGGCTGGCCCGATGCTCTGTCTTCCCAGATCATGAACATGAAACCCTGTGGGGGGGGGGGCCGGCTCTACATCATCATGCGTGGCGGGGGGGGCCTGTACTATGGCGTCATCGCCGGGGCAGCTTGAGGGCCCCGGAAGGCTGCCCTGTACCCCGCTTCCCCtgcaggagacgctgcgtctcagtagTATACAGAAACTGCgctttaaggccggtcctagcaatcga
ENSG00000198373.13;WWP2;chr16-69931801-69931890-69931508-69931580-69933969-69934129__0:0:0__vae_0_to_minus10_R1design5	CTTAGAGTCCCCTGTCCCTCCCGCCCCTGCCTGCTGTGGAAGGGAGAGTGGCAGGCTGGCCCGATGCTCTGTCTTCCCAGATCATGAACATGAAACCCTGTGGGGGGGGGCGCCGGCTCTACATCATCATGCGTGGCGGGGGGGGCCTGTACTATGGCGGCATCGCCGGGGCAGCTTGAGGGCCCCGGAAGGCTGCCCTGTACCCCGCTTCCCC	CTACAACTTCGTTT	aagcttcgacaccgagctcgCTTAGAGTCCCCTGTCCCTCCCGCCCCTGCCTGCTGTGGAAGGGAGAGTGGCAGGCTGGCCCGATGCTCTGTCTTCCCAGATCATGAACATGAAACCCTGTGGGGGGGGGCGCCGGCTCTACATCATCATGCGTGGCGGGGGGGGCCTGTACTATGGCGGCATCGCCGGGGCAGCTTGAGGGCCCCGGAAGGCTGCCCTGTACCCCGCTTCCCCtgcaggagacgctgcgtctcagtagCTACAACTTCGTTTgctttaaggccggtcctagcaatcga
ENSG00000198373.13;WWP2;chr16-69931801-69931890-69931508-69931580-69933969-69934129__0:0:0__vae_0_to_minus10_R1design6	CTTAGAGTCCCCTGTCCCTCCCGCCCCTGCCTGCTGTGGAAGGGAGAGTGGCAGGCTGGCCCGATGCTCTGTCTTCCCAGATCATGAACATGAAACCCTGTGGGGTGGGGGGCCGGCTCTACATCATCATGCGTGGCGGGGGGGGCCTGTACTATGGCGGCATCGCCGGGGCAGCTTGAGGGCCCCGGAAGGCTGCCCTGTACCCCGCTTCCCC	GCTACAGAATAAGG	aagcttcgacaccgagctcgCTTAGAGTCCCCTGTCCCTCCCGCCCCTGCCTGCTGTGGAAGGGAGAGTGGCAGGCTGGCCCGATGCTCTGTCTTCCCAGATCATGAACATGAAACCCTGTGGGGTGGGGGGCCGGCTCTACATCATCATGCGTGGCGGGGGGGGCCTGTACTATGGCGGCATCGCCGGGGCAGCTTGAGGGCCCCGGAAGGCTGCCCTGTACCCCGCTTCCCCtgcaggagacgctgcgtctcagtagGCTACAGAATAAGGgctttaaggccggtcctagcaatcga
ENSG00000198373.13;WWP2;chr16-69931801-69931890-69931508-69931580-69933969-69934129__0:0:0__vae_0_to_minus10_R1design7	CTTAGAGTCCCCTGTCCCTCCCGCCCCTGCCTGCTGTGGAAGGGAGAGTGGCAGGCTGGCCCGATGCTCTGTCTTCCCAGATCATGAACATGAAACCCTGTGGGGTGGGGGGCCGGCTCTACATCATCATGCGTGGCGGGGGGGGCCTGTACTATGGCCGCATCGCCGGGGCAGCTTGAGGGCCCCGGAAGGCTGCCCTGTACCCCGCTTCCCC	CCACTGACCGTGTA	aagcttcgacaccgagctcgCTTAGAGTCCCCTGTCCCTCCCGCCCCTGCCTGCTGTGGAAGGGAGAGTGGCAGGCTGGCCCGATGCTCTGTCTTCCCAGATCATGAACATGAAACCCTGTGGGGTGGGGGGCCGGCTCTACATCATCATGCGTGGCGGGGGGGGCCTGTACTATGGCCGCATCGCCGGGGCAGCTTGAGGGCCCCGGAAGGCTGCCCTGTACCCCGCTTCCCCtgcaggagacgctgcgtctcagtagCCACTGACCGTGTAgctttaaggccggtcctagcaatcga
ENSG00000198467.16;TPM2;chr9-35685646-35685684-35685433-35685551-35689703-35689925__0:0:0__R1design0	TGACCCACAGGCTGAGGCAGATGTGGCCTCCCTGAACCGCCGCATTCAGCTGGTTGAGGAGGAGCTGGACCGGGCCCAGGAGCGCCTGGCTACAGCCCTGCAGAAGCTGGAGGAGGCCGAGAAGGCGGCTGATGAGAGCGAGAGGTGGTCAGGGGCCTCGGGGAGGATGGTCCGGGAGGGAGAAGGGAGCCTGTCTCTGCTGGTCCTGACCCTAC	GCGACTCTACCTTT	aagcttcgacaccgagctcgTGACCCACAGGCTGAGGCAGATGTGGCCTCCCTGAACCGCCGCATTCAGCTGGTTGAGGAGGAGCTGGACCGGGCCCAGGAGCGCCTGGCTACAGCCCTGCAGAAGCTGGAGGAGGCCGAGAAGGCGGCTGATGAGAGCGAGAGGTGGTCAGGGGCCTCGGGGAGGATGGTCCGGGAGGGAGAAGGGAGCCTGTCTCTGCTGGTCCTGACCCTACtgcaggagacgctgcgtctcagtagGCGACTCTACCTTTgctttaaggccggtcctagcaatcga
ENSG00000198467.16;TPM2;chr9-35685646-35685684-35685433-35685551-35689703-35689925__0:0:0__vae_minus10_to_0_R1design1	TTACCCACATGCTTAATCTGATGTCTCCTCCCTGAACCGCCGCATTCAGCTGGTTGAGGAGGAGCTGGAAAGTTAACTGATTCTCCTTTTTTCTTTCTAGGTGAAGCGCGAGGCGGCCGAGGAAGCCACTAGTTAAATTCACACCTTTTCTTTTTCCTCTTTTATTATTTTCCTTTATTTATAATTTATCCTGTCTCTGCTGGTCCTGACCCTAC	GAGAGGTGACACGT	aagcttcgacaccgagctcgTTACCCACATGCTTAATCTGATGTCTCCTCCCTGAACCGCCGCATTCAGCTGGTTGAGGAGGAGCTGGAAAGTTAACTGATTCTCCTTTTTTCTTTCTAGGTGAAGCGCGAGGCGGCCGAGGAAGCCACTAGTTAAATTCACACCTTTTCTTTTTCCTCTTTTATTATTTTCCTTTATTTATAATTTATCCTGTCTCTGCTGGTCCTGACCCTACtgcaggagacgctgcgtctcagtagGAGAGGTGACACGTgctttaaggccggtcctagcaatcga
ENSG00000198467.16;TPM2;chr9-35685646-35685684-35685433-35685551-35689703-35689925__0:0:0__vae_minus10_to_0_R1design2	TTACCCACATGCTTAATCTGATGTCTCCTCCCTGAACCGCCGCATTCAGCTGGTTGAGGAGGAGCTGGAAAGTTAACTGATTCTCCTTTTTTCTTTCTAGGAGAAGCGCGAGGCGGCCGAGGAAGCCACTAGTTAAATTTACACCTTTTCTTTTTCCTCTTTTATTATTTTCCTTTATTTATAATTGATCCTGTCTCTGCTGGTCCTGACCCTAC	CTCGAAGAGTATGC	aagcttcgacaccgagctcgTTACCCACATGCTTAATCTGATGTCTCCTCCCTGAACCGCCGCATTCAGCTGGTTGAGGAGGAGCTGGAAAGTTAACTGATTCTCCTTTTTTCTTTCTAGGAGAAGCGCGAGGCGGCCGAGGAAGCCACTAGTTAAATTTACACCTTTTCTTTTTCCTCTTTTATTATTTTCCTTTATTTATAATTGATCCTGTCTCTGCTGGTCCTGACCCTACtgcaggagacgctgcgtctcagtagCTCGAAGAGTATGCgctttaaggccggtcctagcaatcga
ENSG00000198467.16;TPM2;chr9-35685646-35685684-35685433-35685551-35689703-35689925__0:0:0__vae_minus10_to_0_R1design3	TTACCCACATGCTTAATCTGATGTCTCCTCCCTGAACCGCCGCATTCAGCTGGTTGAGGAGGAGCTGGAAAGTTAACTGATTCTCCTTTTTTCTTTCTAGGAGAAGCGCGAGGAGGCCGAGGAAGCCACTAGTTAAATATACACCTTTTCTTTTTCCTCTTTTATTATTTTCCTTTATTTATAATTGATCCTGTCTCTGCTGGTCCTGACCCTAC	CACACCTGTTCGTT	aagcttcgacaccgagctcgTTACCCACATGCTTAATCTGATGTCTCCTCCCTGAACCGCCGCATTCAGCTGGTTGAGGAGGAGCTGGAAAGTTAACTGATTCTCCTTTTTTCTTTCTAGGAGAAGCGCGAGGAGGCCGAGGAAGCCACTAGTTAAATATACACCTTTTCTTTTTCCTCTTTTATTATTTTCCTTTATTTATAATTGATCCTGTCTCTGCTGGTCCTGACCCTACtgcaggagacgctgcgtctcagtagCACACCTGTTCGTTgctttaaggccggtcctagcaatcga
ENSG00000198467.16;TPM2;chr9-35685646-35685684-35685433-35685551-35689703-35689925__0:0:0__vae_minus10_to_0_R1design4	TTACCCACATGCTTAATCTGATGTCTCCTCCCTGAACCGCCGCATTCAGCTGGTTGAGGAGGAGCTGGAAAGTTAACTGATTCTCCTTTTTTCTTTCTAGGTGAAGCGCGAGGCGGCCGAGGAAGCCACTAGTTAAATATACACCTTTTCTTTTTCCTCTTTTATTATTTTCCTTTATTTATAATTGATCCTGTCTCTGCTGGTCCTGACCCTAC	TCCACTCTGAGATA	aagcttcgacaccgagctcgTTACCCACATGCTTAATCTGATGTCTCCTCCCTGAACCGCCGCATTCAGCTGGTTGAGGAGGAGCTGGAAAGTTAACTGATTCTCCTTTTTTCTTTCTAGGTGAAGCGCGAGGCGGCCGAGGAAGCCACTAGTTAAATATACACCTTTTCTTTTTCCTCTTTTATTATTTTCCTTTATTTATAATTGATCCTGTCTCTGCTGGTCCTGACCCTACtgcaggagacgctgcgtctcagtagTCCACTCTGAGATAgctttaaggccggtcctagcaatcga
ENSG00000198467.16;TPM2;chr9-35685646-35685684-35685433-35685551-35689703-35689925__0:0:0__vae_minus10_to_0_R1design5	TTACCCACATGCTTAATCTGATGTCTCCTCCCTGAACCGCCGCATTCAGCTGGTTGAGGAGGAGCTGGAAAGTTAACTGATTCTCCTTTTTTCTTTCTAGGAGAAGCGCGAGGAGGCCGAGGAAGCCACTAGTTAAATTTACACCTTTTCTTTTTCCTCTTTTTTTATTTTCCTTTATTTATAATTTATCCTGTCTCTGCTGGTCCTGACCCTAC	GACACTGAGAGGTG	aagcttcgacaccgagctcgTTACCCACATGCTTAATCTGATGTCTCCTCCCTGAACCGCCGCATTCAGCTGGTTGAGGAGGAGCTGGAAAGTTAACTGATTCTCCTTTTTTCTTTCTAGGAGAAGCGCGAGGAGGCCGAGGAAGCCACTAGTTAAATTTACACCTTTTCTTTTTCCTCTTTTTTTATTTTCCTTTATTTATAATTTATCCTGTCTCTGCTGGTCCTGACCCTACtgcaggagacgctgcgtctcagtagGACACTGAGAGGTGgctttaaggccggtcctagcaatcga
ENSG00000198467.16;TPM2;chr9-35685646-35685684-35685433-35685551-35689703-35689925__0:0:0__vae_minus10_to_0_R1design6	TTACCCACATGCTTAATCTGATGTCTCCTCCCTGAACCGCCGCATTCAGCTGGTTGAGGAGGAGCTGGAAAGTTAACTGATTCTCCTTTTTTCTTTCTAGGAGAAGCGCGAGGAGGCCGAGGAAGCCACTAGTTAAATACACACCTTTTCTTTTTCCTCTTTTATTATTTTCCTTTATTTATAATTTATCCTTTCTCTGCTGGTCCTGACCCTAC	AGTTATGACTATTC	aagcttcgacaccgagctcgTTACCCACATGCTTAATCTGATGTCTCCTCCCTGAACCGCCGCATTCAGCTGGTTGAGGAGGAGCTGGAAAGTTAACTGATTCTCCTTTTTTCTTTCTAGGAGAAGCGCGAGGAGGCCGAGGAAGCCACTAGTTAAATACACACCTTTTCTTTTTCCTCTTTTATTATTTTCCTTTATTTATAATTTATCCTTTCTCTGCTGGTCCTGACCCTACtgcaggagacgctgcgtctcagtagAGTTATGACTATTCgctttaaggccggtcctagcaatcga
ENSG00000198467.16;TPM2;chr9-35685646-35685684-35685433-35685551-35689703-35689925__0:0:0__vae_minus10_to_0_R1design7	TTACCCACATGCTTAATCTGATGTCTCCTCCCTGAACCGCCGCATTCAGCTGGTTGAGGAGGAGCTGGAAAGTTAACTGATTCTCCTTTTTTCTTTCTAGGTGAAGCGCGAGGCGGCCGAGGAAGCCACTAGTTAAATTCACACCTTTTCTTTTTCCTCTTTTTTTATTTTCCTTTATTTATAATTTATCCTTTCTCTGCTGGTCCTGACCCTAC	AGCATCGATACTGG	aagcttcgacaccgagctcgTTACCCACATGCTTAATCTGATGTCTCCTCCCTGAACCGCCGCATTCAGCTGGTTGAGGAGGAGCTGGAAAGTTAACTGATTCTCCTTTTTTCTTTCTAGGTGAAGCGCGAGGCGGCCGAGGAAGCCACTAGTTAAATTCACACCTTTTCTTTTTCCTCTTTTTTTATTTTCCTTTATTTATAATTTATCCTTTCTCTGCTGGTCCTGACCCTACtgcaggagacgctgcgtctcagtagAGCATCGATACTGGgctttaaggccggtcctagcaatcga
ENSG00000198467.16;TPM2;chr9-35685646-35685684-35685433-35685551-35689703-35689925__0:0:0__vae_minus10_to_10_R1design10	TTATTCACATACTTAGACTGATGTGGCCTCCCTGAACCGCCGCATTCAGCTGTTTGAGTAGTATCTGTACCTTACTAATGATCTCCTTTCTTCTTCCCTTTACAGGTTGAAGGAGGCCGAGAAGGCGGCTGATGAGAGCGAGAGATGAGGTAAGTCCTCTTTTATTATTTTCCTTTATTTATAATTTATCCTTTCTCTTCTGGTCCTGACCCTAC	GGATTGTGGTGTTG	aagcttcgacaccgagctcgTTATTCACATACTTAGACTGATGTGGCCTCCCTGAACCGCCGCATTCAGCTGTTTGAGTAGTATCTGTACCTTACTAATGATCTCCTTTCTTCTTCCCTTTACAGGTTGAAGGAGGCCGAGAAGGCGGCTGATGAGAGCGAGAGATGAGGTAAGTCCTCTTTTATTATTTTCCTTTATTTATAATTTATCCTTTCTCTTCTGGTCCTGACCCTACtgcaggagacgctgcgtctcagtagGGATTGTGGTGTTGgctttaaggccggtcctagcaatcga
ENSG00000198467.16;TPM2;chr9-35685646-35685684-35685433-35685551-35689703-35689925__0:0:0__vae_minus10_to_10_R1design11	TTATTCTCATACTTAGACAGATGTGGCCTCCCTGAACCGCCGCATTCAGCTGTTTGAGTAGTATCTGTACCTTACTAATGATCTCCTTTCTTCTTTCCTTTACAGGTTGAAGGAGGCCGAGAAGGCGGCTGATGAGAGCGAGAGATGAGGTAAGTCCTCTTTTATTATTTTCCTTTATTTATAATTTATCCTTTCTCTTCTGGTCCTGACCCTAC	CAAGGACTTGCTAG	aagcttcgacaccgagctcgTTATTCTCATACTTAGACAGATGTGGCCTCCCTGAACCGCCGCATTCAGCTGTTTGAGTAGTATCTGTACCTTACTAATGATCTCCTTTCTTCTTTCCTTTACAGGTTGAAGGAGGCCGAGAAGGCGGCTGATGAGAGCGAGAGATGAGGTAAGTCCTCTTTTATTATTTTCCTTTATTTATAATTTATCCTTTCTCTTCTGGTCCTGACCCTACtgcaggagacgctgcgtctcagtagCAAGGACTTGCTAGgctttaaggccggtcctagcaatcga
ENSG00000198467.16;TPM2;chr9-35685646-35685684-35685433-35685551-35689703-35689925__0:0:0__vae_minus10_to_10_R1design12	TTATTCACATACTTAGACTGATGTGGCCTCCCTGAACCGCCGCATTCAGCTGTTTGAGTAGTATCTGTACCTTACTAATGATCTCCTTTCTTCTTCCCTTTACAGGTTGAAGGAGGCCGAGAAGGCGGCTGATGAGAGCGAGAGGTGAGGTAAGTCCTCTTTTATTATTTTCCTTTATTTATAATTTATCCTTTCTCTTCTGTTCCTGACCCTAC	ATGGTGACGAGGCA	aagcttcgacaccgagctcgTTATTCACATACTTAGACTGATGTGGCCTCCCTGAACCGCCGCATTCAGCTGTTTGAGTAGTATCTGTACCTTACTAATGATCTCCTTTCTTCTTCCCTTTACAGGTTGAAGGAGGCCGAGAAGGCGGCTGATGAGAGCGAGAGGTGAGGTAAGTCCTCTTTTATTATTTTCCTTTATTTATAATTTATCCTTTCTCTTCTGTTCCTGACCCTACtgcaggagacgctgcgtctcagtagATGGTGACGAGGCAgctttaaggccggtcctagcaatcga
ENSG00000198467.16;TPM2;chr9-35685646-35685684-35685433-35685551-35689703-35689925__0:0:0__vae_minus10_to_10_R1design13	TTATTCTCATACTTAGACAGATGTGGCCTCCCTGAACCGCCGCATTCAGCTGTTTGAGTAGTAGCTGTACCTTACTAATGATCTCCTTTCTTCTTCCCTTTACAGGTTGAAGGAGGCCGAGAAGGCGGCTGATGAGAGCGAGAGATGAGGTAAGTCCTCTTTTATTATTTTCCTTTATTTATAATTTATCCTTTCTCTTCTGGTCCTGACCCTAC	ACAGTCGACACTAG	aagcttcgacaccgagctcgTTATTCTCATACTTAGACAGATGTGGCCTCCCTGAACCGCCGCATTCAGCTGTTTGAGTAGTAGCTGTACCTTACTAATGATCTCCTTTCTTCTTCCCTTTACAGGTTGAAGGAGGCCGAGAAGGCGGCTGATGAGAGCGAGAGATGAGGTAAGTCCTCTTTTATTATTTTCCTTTATTTATAATTTATCCTTTCTCTTCTGGTCCTGACCCTACtgcaggagacgctgcgtctcagtagACAGTCGACACTAGgctttaaggccggtcctagcaatcga
ENSG00000198467.16;TPM2;chr9-35685646-35685684-35685433-35685551-35689703-35689925__0:0:0__vae_minus10_to_10_R1design14	TTATTCACATACTTAGACTGATGTGGCCTCCCTGAACCGCCGCATTCAGCTGTTTGAGTATTATCTGTACCTTACTAATGATCTCCTTTCTTCTTCCCTTTACAGGTTGAAGGAGGCCGAGAAGGCGGCTGATGAGAGCGAGAGATGAGGTAAGTACTCTTTTATTATTTTCCTTTATTTATAATTTATCCTTTCTCTTCTGTTCCTGACCCTAC	GGACTATGGGTTTG	aagcttcgacaccgagctcgTTATTCACATACTTAGACTGATGTGGCCTCCCTGAACCGCCGCATTCAGCTGTTTGAGTATTATCTGTACCTTACTAATGATCTCCTTTCTTCTTCCCTTTACAGGTTGAAGGAGGCCGAGAAGGCGGCTGATGAGAGCGAGAGATGAGGTAAGTACTCTTTTATTATTTTCCTTTATTTATAATTTATCCTTTCTCTTCTGTTCCTGACCCTACtgcaggagacgctgcgtctcagtagGGACTATGGGTTTGgctttaaggccggtcctagcaatcga
ENSG00000198467.16;TPM2;chr9-35685646-35685684-35685433-35685551-35689703-35689925__0:0:0__vae_minus10_to_10_R1design8	TTATTCTCATACTTAGACTGATGTGGCCTCCCTGAACCGCCGCATTCAGCTGTTTGAGTAGTATCTGTACCTTACTAATGATCTCCTTTCTTCTTCCCTTTACAGGTTGAAGGAGGCCGAGAAGGCGGCTGATGAGAGCGAGAGATGAGGTAAGTACTCTTTTATTATTTTCCTTTATTTATAATTTATCCTTTCTCTTCTGGTCCTGACCCTAC	GGAGCAGAAGGAGC	aagcttcgacaccgagctcgTTATTCTCATACTTAGACTGATGTGGCCTCCCTGAACCGCCGCATTCAGCTGTTTGAGTAGTATCTGTACCTTACTAATGATCTCCTTTCTTCTTCCCTTTACAGGTTGAAGGAGGCCGAGAAGGCGGCTGATGAGAGCGAGAGATGAGGTAAGTACTCTTTTATTATTTTCCTTTATTTATAATTTATCCTTTCTCTTCTGGTCCTGACCCTACtgcaggagacgctgcgtctcagtagGGAGCAGAAGGAGCgctttaaggccggtcctagcaatcga
ENSG00000198467.16;TPM2;chr9-35685646-35685684-35685433-35685551-35689703-35689925__0:0:0__vae_minus10_to_10_R1design9	TTATTCACATACTTAGACTGATGTGGCCTCCCTGAACCGCCGCATTCAGCTGTTTGAGTAGTATCTGTACCTTACTAATGATCTCCTTTCTTCTTCCCTTTACAGGTTGAAGGAGGCCGAGAAGGCGGCTGATGAGAGCGAGAGATGAGGTAAGTCCTCTTTTATTATTTTCCTTTATTTATAATTTATCCTTTCTCTTCTGTTCCTGACCCTAC	GGCCCAGAGCCATA	aagcttcgacaccgagctcgTTATTCACATACTTAGACTGATGTGGCCTCCCTGAACCGCCGCATTCAGCTGTTTGAGTAGTATCTGTACCTTACTAATGATCTCCTTTCTTCTTCCCTTTACAGGTTGAAGGAGGCCGAGAAGGCGGCTGATGAGAGCGAGAGATGAGGTAAGTCCTCTTTTATTATTTTCCTTTATTTATAATTTATCCTTTCTCTTCTGTTCCTGACCCTACtgcaggagacgctgcgtctcagtagGGCCCAGAGCCATAgctttaaggccggtcctagcaatcga
ENSG00000198626.17;RYR2;chr1-237678047-237678112-237674730-237674846-237680455-237680577__0:0:0__R1design0	ATTTAGCAATGCTTTCTAACCTTTGCATTATGGATGAATATCTTGCAATGTTTCCAGTGCAGCATTTACCTAAAAACTCTTCAAATCTACAGATGGTGGCAGCAGAGGCAAAGGAGAACATTTCCCTTATGAACAAGAAATCAAGTTCTTTGCAAAAGTACAGTATACAATCTATCTTGTTTTTGCTTCAATATGTTTGTTTACATACCCTACT	CGACCTTGACCTAG	aagcttcgacaccgagctcgATTTAGCAATGCTTTCTAACCTTTGCATTATGGATGAATATCTTGCAATGTTTCCAGTGCAGCATTTACCTAAAAACTCTTCAAATCTACAGATGGTGGCAGCAGAGGCAAAGGAGAACATTTCCCTTATGAACAAGAAATCAAGTTCTTTGCAAAAGTACAGTATACAATCTATCTTGTTTTTGCTTCAATATGTTTGTTTACATACCCTACTtgcaggagacgctgcgtctcagtagCGACCTTGACCTAGgctttaaggccggtcctagcaatcga
ENSG00000198626.17;RYR2;chr1-237678047-237678112-237674730-237674846-237680455-237680577__0:0:0__vae_0_to_minus10_R1design1	ATTTAGCAATGCTTTCTAACCTTTGCATTATGGATGAATATCTTGCAATGTTTCCAGTGCAGCATTTACCTAAAAACTCTTCAAATGTACAGATGGTGGCAGGGGGGGGGGGGGAGAACATTTCCCTTATGAACAAGAAGGGGGGGTCTTTTCAAAACTACATTATACAAGCTATCTTGGGGCTGCTTCAATATGTTTGTTCACATACCCTACT	GCCTACACTGTAGC	aagcttcgacaccgagctcgATTTAGCAATGCTTTCTAACCTTTGCATTATGGATGAATATCTTGCAATGTTTCCAGTGCAGCATTTACCTAAAAACTCTTCAAATGTACAGATGGTGGCAGGGGGGGGGGGGGAGAACATTTCCCTTATGAACAAGAAGGGGGGGTCTTTTCAAAACTACATTATACAAGCTATCTTGGGGCTGCTTCAATATGTTTGTTCACATACCCTACTtgcaggagacgctgcgtctcagtagGCCTACACTGTAGCgctttaaggccggtcctagcaatcga
ENSG00000198626.17;RYR2;chr1-237678047-237678112-237674730-237674846-237680455-237680577__0:0:0__vae_0_to_minus10_R1design2	ATTTAGCAATGCTTTCTAACCTTTGCATTATGGATGAATATCTTGCAATGTTTCCAGTGCAGCATTTACCTAAAAACTCTTCAAATGTACAGATGGTGGCGGGGGGGGGGGGGGAGAACATTTCCCTTATGAACAAGAAGGGGGGGTCTTTTCAAAACTACATTATACAAGCTATCTTGGGGCTGCTTCAAGATGTTTGTTTACATACCCTACT	GTAGCAACTTTCGT	aagcttcgacaccgagctcgATTTAGCAATGCTTTCTAACCTTTGCATTATGGATGAATATCTTGCAATGTTTCCAGTGCAGCATTTACCTAAAAACTCTTCAAATGTACAGATGGTGGCGGGGGGGGGGGGGGAGAACATTTCCCTTATGAACAAGAAGGGGGGGTCTTTTCAAAACTACATTATACAAGCTATCTTGGGGCTGCTTCAAGATGTTTGTTTACATACCCTACTtgcaggagacgctgcgtctcagtagGTAGCAACTTTCGTgctttaaggccggtcctagcaatcga
ENSG00000198626.17;RYR2;chr1-237678047-237678112-237674730-237674846-237680455-237680577__0:0:0__vae_0_to_minus10_R1design3	ATTTAGCAATGCTTTCTAACCTTTGCATTATGGATGAATATCTTGCAATGTTTCCAGTGCAGCATTTACCTAAAAACTGTTCAAATGTACAGATGGTGGGGGGGGGGGGGGGGGAGAACATTTCCCTTATGAACAAGAAGGGGGGGTCTTTTCAAAACTACATTATACAAGCTATCTTGGGGCTGCTTCAAGATGTTTGTTCACATACCCTACT	AATGAGGACGTAAC	aagcttcgacaccgagctcgATTTAGCAATGCTTTCTAACCTTTGCATTATGGATGAATATCTTGCAATGTTTCCAGTGCAGCATTTACCTAAAAACTGTTCAAATGTACAGATGGTGGGGGGGGGGGGGGGGGAGAACATTTCCCTTATGAACAAGAAGGGGGGGTCTTTTCAAAACTACATTATACAAGCTATCTTGGGGCTGCTTCAAGATGTTTGTTCACATACCCTACTtgcaggagacgctgcgtctcagtagAATGAGGACGTAACgctttaaggccggtcctagcaatcga
ENSG00000198626.17;RYR2;chr1-237678047-237678112-237674730-237674846-237680455-237680577__0:0:0__vae_0_to_minus10_R1design4	ATTTAGCAATGCTTTCTAACCTTTGCATTATGGATGAATATCTTGCAATGTTTCCAGTGCAGGATTTACCTAAAAACTCTTCAAATGTACAGATGGTGGCAGGGGGGGGGGGGGAGAACATTTCCCTTATGAACAAGAAGGGGGGGTCTTTTCAAAACTACATTATACAAGCTATCTTGGGGCTGCTTCAAGATGTTTGTTTACATACCCTACT	TCATGTACTGCATG	aagcttcgacaccgagctcgATTTAGCAATGCTTTCTAACCTTTGCATTATGGATGAATATCTTGCAATGTTTCCAGTGCAGGATTTACCTAAAAACTCTTCAAATGTACAGATGGTGGCAGGGGGGGGGGGGGAGAACATTTCCCTTATGAACAAGAAGGGGGGGTCTTTTCAAAACTACATTATACAAGCTATCTTGGGGCTGCTTCAAGATGTTTGTTTACATACCCTACTtgcaggagacgctgcgtctcagtagTCATGTACTGCATGgctttaaggccggtcctagcaatcga
ENSG00000198626.17;RYR2;chr1-237678047-237678112-237674730-237674846-237680455-237680577__0:0:0__vae_0_to_minus10_R1design5	ATTTAGCAATGCTTTCTAACCTTTGCATTATGGATGAATATCTTGCAATGTTTCCAGTGCAGCATTTACCTAAAAACTGTTCAAATGTACAGATGGTGGGGGGGGGGGGGGGGGAGAACATTTCCCTTATGAACAAGAAAGGGGGGTCTTTTCAAAACTACATTATACAAGCTATCTTGGGGCTGCTTCAAGATGTTTGTTTACATACCCTACT	AACGTGTGGGTTCA	aagcttcgacaccgagctcgATTTAGCAATGCTTTCTAACCTTTGCATTATGGATGAATATCTTGCAATGTTTCCAGTGCAGCATTTACCTAAAAACTGTTCAAATGTACAGATGGTGGGGGGGGGGGGGGGGGAGAACATTTCCCTTATGAACAAGAAAGGGGGGTCTTTTCAAAACTACATTATACAAGCTATCTTGGGGCTGCTTCAAGATGTTTGTTTACATACCCTACTtgcaggagacgctgcgtctcagtagAACGTGTGGGTTCAgctttaaggccggtcctagcaatcga
ENSG00000198626.17;RYR2;chr1-237678047-237678112-237674730-237674846-237680455-237680577__0:0:0__vae_0_to_minus10_R1design6	ATTTAGCAATGCTTTCTAACCTTTGCATTATGGATGAATATCTTGCAATGTTTCCAGTGCAGGATTTACCTAAAAACTCTTCAAATGTACAGATGGTGGCAGGGGGGGGGGGGGAGAACATTTCCCTTATGAACAAGAAGGGGGGGTCTTTTCAAAACTACATTATACAAGCTATCTTGGGGCTGCTTCAATATGTTTGTTCACATACCCTACT	TACGGAACCTTTAC	aagcttcgacaccgagctcgATTTAGCAATGCTTTCTAACCTTTGCATTATGGATGAATATCTTGCAATGTTTCCAGTGCAGGATTTACCTAAAAACTCTTCAAATGTACAGATGGTGGCAGGGGGGGGGGGGGAGAACATTTCCCTTATGAACAAGAAGGGGGGGTCTTTTCAAAACTACATTATACAAGCTATCTTGGGGCTGCTTCAATATGTTTGTTCACATACCCTACTtgcaggagacgctgcgtctcagtagTACGGAACCTTTACgctttaaggccggtcctagcaatcga
ENSG00000198626.17;RYR2;chr1-237678047-237678112-237674730-237674846-237680455-237680577__0:0:0__vae_0_to_minus10_R1design7	ATTTAGCAATGCTTTCTAACCTTTGCATTATGGATGAATATCTTGCAATGTTTCCAGTGCAGGATTTACCTAAAAAATCTTCAAATGTACAGATGGTGGCAGGGGGGGGGGGGGAGAACATTTCCCTTATGAACAAGAAAGGGGGGTCTTTTCAAAACTACATTATACAAGCTATCTTGGGGCTGCTTCAATATGTTTGTTTACATACCCTACT	TACGAGACAAGCAA	aagcttcgacaccgagctcgATTTAGCAATGCTTTCTAACCTTTGCATTATGGATGAATATCTTGCAATGTTTCCAGTGCAGGATTTACCTAAAAAATCTTCAAATGTACAGATGGTGGCAGGGGGGGGGGGGGAGAACATTTCCCTTATGAACAAGAAAGGGGGGTCTTTTCAAAACTACATTATACAAGCTATCTTGGGGCTGCTTCAATATGTTTGTTTACATACCCTACTtgcaggagacgctgcgtctcagtagTACGAGACAAGCAAgctttaaggccggtcctagcaatcga
ENSG00000198626.17;RYR2;chr1-237678047-237678112-237674730-237674846-237680455-237680577__0:0:0__vae_0_to_minus10_R1design8	ATTTAGCAATGCTTTCTAACCTTTGCATTATGGATGAATATCTTGCAATGTTTCCAGTGCAGCATTTACCTAAAAACTCTTCAAATGTACAGATGGTGGGAGGGGGGGGGGGGGAGAACATTTCCCTTATGAACAAGAAGGGGGGGTCTTTTCAAAACTACATTATACAAGCTATCTTGGGGCTGCTTCAATATGTTTGTTTACATACCCTACT	TGGATGTGTTCGCC	aagcttcgacaccgagctcgATTTAGCAATGCTTTCTAACCTTTGCATTATGGATGAATATCTTGCAATGTTTCCAGTGCAGCATTTACCTAAAAACTCTTCAAATGTACAGATGGTGGGAGGGGGGGGGGGGGAGAACATTTCCCTTATGAACAAGAAGGGGGGGTCTTTTCAAAACTACATTATACAAGCTATCTTGGGGCTGCTTCAATATGTTTGTTTACATACCCTACTtgcaggagacgctgcgtctcagtagTGGATGTGTTCGCCgctttaaggccggtcctagcaatcga
ENSG00000198723.11;TEX45;chr19-7504310-7504411-7504120-7504224-7505398-7505626__0:0:0__R1design0	TGTGTTGGGGCTGCAGGCGGGGGCAGAATTGGGGGCTGGGTGGTTTGGGCCTTCCTATCCCTGTCTGCCCACAGGCCTCCTCCGGAGTGGAGCTGGGAGACTGCAAGATCAGCTATGGATCAACGTGTTCGGAGCAGAAACAGGCCTACAGGCCCCAGGATCTGCCTGAAGATAGGTATAAAGGGGCCACTGCGGGCACGGTGGCTCATGCCTG	ACTTCTGAAAGGTA	aagcttcgacaccgagctcgTGTGTTGGGGCTGCAGGCGGGGGCAGAATTGGGGGCTGGGTGGTTTGGGCCTTCCTATCCCTGTCTGCCCACAGGCCTCCTCCGGAGTGGAGCTGGGAGACTGCAAGATCAGCTATGGATCAACGTGTTCGGAGCAGAAACAGGCCTACAGGCCCCAGGATCTGCCTGAAGATAGGTATAAAGGGGCCACTGCGGGCACGGTGGCTCATGCCTGtgcaggagacgctgcgtctcagtagACTTCTGAAAGGTAgctttaaggccggtcctagcaatcga
ENSG00000198723.11;TEX45;chr19-7504310-7504411-7504120-7504224-7505398-7505626__0:0:0__vae_0_to_10_R1design10	TGTGTTGGGGGGGCAGGCGGGGGCAGAATTGGGGGCTGGGTGGTTTTTGCCTTCCTATCCCTGTCTGCCCACTAACCTCCTCCTTTTTTTTTCTCTTTTACAGGTCGATCAGCTATGGATCAACGTGTTCGGAGCAGAAACAGGCCTACAGGCCCCAGGTAAGTCCTTAATATTTTTTTAAATGTGCCACTTCTTTCACGTTTTCTCATTCCTT	ATCAGGTGCCTGAA	aagcttcgacaccgagctcgTGTGTTGGGGGGGCAGGCGGGGGCAGAATTGGGGGCTGGGTGGTTTTTGCCTTCCTATCCCTGTCTGCCCACTAACCTCCTCCTTTTTTTTTCTCTTTTACAGGTCGATCAGCTATGGATCAACGTGTTCGGAGCAGAAACAGGCCTACAGGCCCCAGGTAAGTCCTTAATATTTTTTTAAATGTGCCACTTCTTTCACGTTTTCTCATTCCTTtgcaggagacgctgcgtctcagtagATCAGGTGCCTGAAgctttaaggccggtcctagcaatcga
ENSG00000198723.11;TEX45;chr19-7504310-7504411-7504120-7504224-7505398-7505626__0:0:0__vae_0_to_10_R1design11	TGTGTTGGGGGGGCAGGCGGGGGCAGAATTGGGGGCTGGGTGGTTTTTGCCTTCCTATCCCTGTCTGCCCACTAACCTTCTCCTTTTTTTTTCTCTTTTACAGGACGATCAGCTATGGATCAACGTGTTCGGAGCAGAAACAGGCCTACAGGCCCCAGGTAAGTCCTTAATATTTTTTTAAATGTGCCACTTCTTTCACGTTTTCTCATTCCTT	CGTGATGATAGCGT	aagcttcgacaccgagctcgTGTGTTGGGGGGGCAGGCGGGGGCAGAATTGGGGGCTGGGTGGTTTTTGCCTTCCTATCCCTGTCTGCCCACTAACCTTCTCCTTTTTTTTTCTCTTTTACAGGACGATCAGCTATGGATCAACGTGTTCGGAGCAGAAACAGGCCTACAGGCCCCAGGTAAGTCCTTAATATTTTTTTAAATGTGCCACTTCTTTCACGTTTTCTCATTCCTTtgcaggagacgctgcgtctcagtagCGTGATGATAGCGTgctttaaggccggtcctagcaatcga
ENSG00000198723.11;TEX45;chr19-7504310-7504411-7504120-7504224-7505398-7505626__0:0:0__vae_0_to_10_R1design12	TGTGTTGGGGGGGCAGGCGGGGGCAGAATTGGGGGCTGGGTGGTTTTTGCCTTCCTATCCCTGTCTGCCTACTAACCTCCTCCTTTTTTTTTCTCTTTTACAGGAAGATCAGCTATGGATCAACGTGTTCGGAGCAGAAACAGGCCTACAGGCCCCAGGTAAGTCCTTAATATTTTTTTAAATGTGCCACTTCTTTCACGTTTTCTCATTCCTT	CGCTACACCCGTTC	aagcttcgacaccgagctcgTGTGTTGGGGGGGCAGGCGGGGGCAGAATTGGGGGCTGGGTGGTTTTTGCCTTCCTATCCCTGTCTGCCTACTAACCTCCTCCTTTTTTTTTCTCTTTTACAGGAAGATCAGCTATGGATCAACGTGTTCGGAGCAGAAACAGGCCTACAGGCCCCAGGTAAGTCCTTAATATTTTTTTAAATGTGCCACTTCTTTCACGTTTTCTCATTCCTTtgcaggagacgctgcgtctcagtagCGCTACACCCGTTCgctttaaggccggtcctagcaatcga
ENSG00000198723.11;TEX45;chr19-7504310-7504411-7504120-7504224-7505398-7505626__0:0:0__vae_0_to_10_R1design13	TGTGTTGGGGGGGCAGGCGGGGGCAGAATTGGGGGCTGGGTGGTTTTTGCCTTCCTATCCCTGTCTGCCCACTAACCTTCTCCTTTTTTTTTCTCTTTTACAGGACGATCAGCTATGGATCAACGTGTTCGGAGCAGAAACAGGCCTACAGGCCCCAGGTAAGTCCTTAATATATTTTTAAATGTGCCACTTCTGTCACGTTTTCTCATTCCTT	TGAGGACTACACCA	aagcttcgacaccgagctcgTGTGTTGGGGGGGCAGGCGGGGGCAGAATTGGGGGCTGGGTGGTTTTTGCCTTCCTATCCCTGTCTGCCCACTAACCTTCTCCTTTTTTTTTCTCTTTTACAGGACGATCAGCTATGGATCAACGTGTTCGGAGCAGAAACAGGCCTACAGGCCCCAGGTAAGTCCTTAATATATTTTTAAATGTGCCACTTCTGTCACGTTTTCTCATTCCTTtgcaggagacgctgcgtctcagtagTGAGGACTACACCAgctttaaggccggtcctagcaatcga
ENSG00000198723.11;TEX45;chr19-7504310-7504411-7504120-7504224-7505398-7505626__0:0:0__vae_0_to_10_R1design14	TGTGTTGGGGGGGCAGGCGGGGGCAGAATTGGGGGCTGGGTGGTTTTTGCCTTCCTATCCCTGTCTGCCCACTAACCTTCTCCTTTTTTTTTCTCTTTTACAGGACGATCAGCTATGGATCAACGTGTTCGGAGCAGAAACAGGCCTACAGGCCCCAGGTAAGTCCTTAATATATTTTTAAATGTGCCACTTCTTTCACGTTTTCTCATTCCTT	GAAGATGAGAGATA	aagcttcgacaccgagctcgTGTGTTGGGGGGGCAGGCGGGGGCAGAATTGGGGGCTGGGTGGTTTTTGCCTTCCTATCCCTGTCTGCCCACTAACCTTCTCCTTTTTTTTTCTCTTTTACAGGACGATCAGCTATGGATCAACGTGTTCGGAGCAGAAACAGGCCTACAGGCCCCAGGTAAGTCCTTAATATATTTTTAAATGTGCCACTTCTTTCACGTTTTCTCATTCCTTtgcaggagacgctgcgtctcagtagGAAGATGAGAGATAgctttaaggccggtcctagcaatcga
ENSG00000198723.11;TEX45;chr19-7504310-7504411-7504120-7504224-7505398-7505626__0:0:0__vae_0_to_10_R1design15	TGTGTTGGGGGGGCAGGCGGGGGCAGAATTGGGGGCTGGGTGGTTTTTGCCTTCCTATCCCTGTCTGCCTACTAACCTTCTCCTTTTTTTTTCTCTTTTACAGGACGATCAGCTATGGATCAACGTGTTCGGAGCAGAAACAGGCCTACAGGCCCCAGGTAAGTCCTTAATATTTTTTTAAATGTGCCACTTCTTTCACGTTTTCTCATTCCTT	ACGGCTCTCGGAGA	aagcttcgacaccgagctcgTGTGTTGGGGGGGCAGGCGGGGGCAGAATTGGGGGCTGGGTGGTTTTTGCCTTCCTATCCCTGTCTGCCTACTAACCTTCTCCTTTTTTTTTCTCTTTTACAGGACGATCAGCTATGGATCAACGTGTTCGGAGCAGAAACAGGCCTACAGGCCCCAGGTAAGTCCTTAATATTTTTTTAAATGTGCCACTTCTTTCACGTTTTCTCATTCCTTtgcaggagacgctgcgtctcagtagACGGCTCTCGGAGAgctttaaggccggtcctagcaatcga
ENSG00000198723.11;TEX45;chr19-7504310-7504411-7504120-7504224-7505398-7505626__0:0:0__vae_0_to_10_R1design16	TGTGTTGGGGGGGCAGGCGGGGGCAGAATTGGGGGCTGGGTGGTTTTTGCCTTCCTATCCCTGTCTGCCCACTAACCTCCTCCTTTTTTTTTCTCTTTTACAGGAAGATCAGCTATGGATCAACGTGTTCGGAGCAGAAACAGGCCTACAGGCCCCAGGTAAGTCCTTAATATATTTTTAAATGTGCCACTTCTTTCACGTTTTCTCATTCCTT	TGCTGAGATGAGGG	aagcttcgacaccgagctcgTGTGTTGGGGGGGCAGGCGGGGGCAGAATTGGGGGCTGGGTGGTTTTTGCCTTCCTATCCCTGTCTGCCCACTAACCTCCTCCTTTTTTTTTCTCTTTTACAGGAAGATCAGCTATGGATCAACGTGTTCGGAGCAGAAACAGGCCTACAGGCCCCAGGTAAGTCCTTAATATATTTTTAAATGTGCCACTTCTTTCACGTTTTCTCATTCCTTtgcaggagacgctgcgtctcagtagTGCTGAGATGAGGGgctttaaggccggtcctagcaatcga
ENSG00000198723.11;TEX45;chr19-7504310-7504411-7504120-7504224-7505398-7505626__0:0:0__vae_0_to_10_R1design9	TGTGTTGGGGGGGCAGGCGGGGGCAGAATTGGGGGCTGGGTGGTTTTTGCCTTCCTATCCCTGTCTGCCCACTAACCTCCTCCTTTTTTTTTCTCTTTTACAGGACGATCAGCTATGGATCAACGTGTTCGGAGCAGAAACAGGCCTACAGGCCCCAGGTAAGTCCTTAATATTTTTTTAAATGTGCCACTTCTTTCACGTTTTCTCATTCCTT	GGGTAACTCCCACT	aagcttcgacaccgagctcgTGTGTTGGGGGGGCAGGCGGGGGCAGAATTGGGGGCTGGGTGGTTTTTGCCTTCCTATCCCTGTCTGCCCACTAACCTCCTCCTTTTTTTTTCTCTTTTACAGGACGATCAGCTATGGATCAACGTGTTCGGAGCAGAAACAGGCCTACAGGCCCCAGGTAAGTCCTTAATATTTTTTTAAATGTGCCACTTCTTTCACGTTTTCTCATTCCTTtgcaggagacgctgcgtctcagtagGGGTAACTCCCACTgctttaaggccggtcctagcaatcga
ENSG00000198723.11;TEX45;chr19-7504310-7504411-7504120-7504224-7505398-7505626__0:0:0__vae_0_to_minus10_R1design1	TGTGTTGGGGCTGCAGGCGGGGGCAGAATTGGGGGCTGGGTGGTTTGGGCCTTCCTATCCCGGTCTGCCCGCAGGCCTCCTCCGGAGTGGAGCTGGGAGAGGGGGGGGGGGGCTATGGATCAACGTGTTCGGAGCAGAGGGGGGCCTACAGTCCCCACCATCTGCCTGAGGATAGGTAGAAACCGGCCACTGCGGGCACGGTGGCTCATGCCTG	TTCAAAGACAATCG	aagcttcgacaccgagctcgTGTGTTGGGGCTGCAGGCGGGGGCAGAATTGGGGGCTGGGTGGTTTGGGCCTTCCTATCCCGGTCTGCCCGCAGGCCTCCTCCGGAGTGGAGCTGGGAGAGGGGGGGGGGGGCTATGGATCAACGTGTTCGGAGCAGAGGGGGGCCTACAGTCCCCACCATCTGCCTGAGGATAGGTAGAAACCGGCCACTGCGGGCACGGTGGCTCATGCCTGtgcaggagacgctgcgtctcagtagTTCAAAGACAATCGgctttaaggccggtcctagcaatcga
ENSG00000198723.11;TEX45;chr19-7504310-7504411-7504120-7504224-7505398-7505626__0:0:0__vae_0_to_minus10_R1design2	TGTGTTGGGGCTGCAGGCGGGGGCAGAATTGGGGGCTGGGTGGTTTGGGCCTTCCTATCCCGGTCTGCCCACAGGCCTCCTCCGGAGTGGAGCTGGGAGGCGGGGGGGTGGGCTATGGATCAACGTGTTCGGAGCAGGGGGGGGCCTACAGTCCCCACCATCTGCCTGAGGATAGGTAGAAACCGGCCACTGCGGGCACGGTGGCTCATGCCTG	GATTGGACCTGATG	aagcttcgacaccgagctcgTGTGTTGGGGCTGCAGGCGGGGGCAGAATTGGGGGCTGGGTGGTTTGGGCCTTCCTATCCCGGTCTGCCCACAGGCCTCCTCCGGAGTGGAGCTGGGAGGCGGGGGGGTGGGCTATGGATCAACGTGTTCGGAGCAGGGGGGGGCCTACAGTCCCCACCATCTGCCTGAGGATAGGTAGAAACCGGCCACTGCGGGCACGGTGGCTCATGCCTGtgcaggagacgctgcgtctcagtagGATTGGACCTGATGgctttaaggccggtcctagcaatcga
ENSG00000198723.11;TEX45;chr19-7504310-7504411-7504120-7504224-7505398-7505626__0:0:0__vae_0_to_minus10_R1design3	TGTGTTGGGGCTGCAGGCGGGGGCAGAATTGGGGGCTGGGTGGTTTGGGCCTTCCTATCCCGGTCTGCCCGCAGGCCTCCTCCGGAGTGGAGCTGGGAGAGTGGGGGGTGGGCTATGGATCAACGTGTTCGGAGCAGGGGGGGGGCTACAGTCCCCACCATCTGCCTGAGGATAGTTAGAAACCGGCCACTGCGGGCACGGTGGCTCATGCCTG	AATCTCTGTGCTAG	aagcttcgacaccgagctcgTGTGTTGGGGCTGCAGGCGGGGGCAGAATTGGGGGCTGGGTGGTTTGGGCCTTCCTATCCCGGTCTGCCCGCAGGCCTCCTCCGGAGTGGAGCTGGGAGAGTGGGGGGTGGGCTATGGATCAACGTGTTCGGAGCAGGGGGGGGGCTACAGTCCCCACCATCTGCCTGAGGATAGTTAGAAACCGGCCACTGCGGGCACGGTGGCTCATGCCTGtgcaggagacgctgcgtctcagtagAATCTCTGTGCTAGgctttaaggccggtcctagcaatcga
ENSG00000198723.11;TEX45;chr19-7504310-7504411-7504120-7504224-7505398-7505626__0:0:0__vae_0_to_minus10_R1design4	TGTGTTGGGGCTGCAGGCGGGGGCAGAATTGGGGGCTGGGTGGTTTGGGCCTTCCTATCCCGGTCTGCCCGCAGGCCTCCTCCGGAGTGGAGCTGGGAGACGGGGGGGGGGGCTATGGATCAACGTGTTCGGAGCAGGGGGGGGCCTACAGTCCCCACCATCTGCCTGAGGATAGGTAGAAACCGGCCACTGCGGGCACGGTGGCTCATGCCTG	TAGGACTGGTGTCA	aagcttcgacaccgagctcgTGTGTTGGGGCTGCAGGCGGGGGCAGAATTGGGGGCTGGGTGGTTTGGGCCTTCCTATCCCGGTCTGCCCGCAGGCCTCCTCCGGAGTGGAGCTGGGAGACGGGGGGGGGGGCTATGGATCAACGTGTTCGGAGCAGGGGGGGGCCTACAGTCCCCACCATCTGCCTGAGGATAGGTAGAAACCGGCCACTGCGGGCACGGTGGCTCATGCCTGtgcaggagacgctgcgtctcagtagTAGGACTGGTGTCAgctttaaggccggtcctagcaatcga
ENSG00000198723.11;TEX45;chr19-7504310-7504411-7504120-7504224-7505398-7505626__0:0:0__vae_0_to_minus10_R1design5	TGTGTTGGGGCTGCAGGCGGGGGCAGAATTGGGGGCTGGGTGGTTTGGGCCTTCCTATCCCGGTCTGCCCGCAGGCCTCCTCCGGAGTGGAGCTGGGAGAGGGGGGGGTGGGCTATGGATCAACGTGTTCGGAGCAGGGGGGGGCCTACAGTCCCCACCATCTGCCTGAGGATAGGTAGAAACCGGCCACTGCGGGCACGGTGGCTCATGCCTG	ATGCCAGAGCTTAG	aagcttcgacaccgagctcgTGTGTTGGGGCTGCAGGCGGGGGCAGAATTGGGGGCTGGGTGGTTTGGGCCTTCCTATCCCGGTCTGCCCGCAGGCCTCCTCCGGAGTGGAGCTGGGAGAGGGGGGGGTGGGCTATGGATCAACGTGTTCGGAGCAGGGGGGGGCCTACAGTCCCCACCATCTGCCTGAGGATAGGTAGAAACCGGCCACTGCGGGCACGGTGGCTCATGCCTGtgcaggagacgctgcgtctcagtagATGCCAGAGCTTAGgctttaaggccggtcctagcaatcga
ENSG00000198723.11;TEX45;chr19-7504310-7504411-7504120-7504224-7505398-7505626__0:0:0__vae_0_to_minus10_R1design6	TGTGTTGGGGCTGCAGGCGGGGGCAGAATTGGGGGCTGGGTGGTTTGGGCCTTCCTATCCCGGTCTGCCCGCAGGCCTCCTCCGGAGTGGAGCTGGGAGGGGGGGGGGGGGGCTATGGATCAACGTGTTCGGAGCAGGGGGGGGGCTACAGTCCCCACCATCTGCCTGAGGATAGGTAGAAACCGGCCACTGCGGGCACGGTGGCTCATGCCTG	ACTCTCCTTGGAGG	aagcttcgacaccgagctcgTGTGTTGGGGCTGCAGGCGGGGGCAGAATTGGGGGCTGGGTGGTTTGGGCCTTCCTATCCCGGTCTGCCCGCAGGCCTCCTCCGGAGTGGAGCTGGGAGGGGGGGGGGGGGGCTATGGATCAACGTGTTCGGAGCAGGGGGGGGGCTACAGTCCCCACCATCTGCCTGAGGATAGGTAGAAACCGGCCACTGCGGGCACGGTGGCTCATGCCTGtgcaggagacgctgcgtctcagtagACTCTCCTTGGAGGgctttaaggccggtcctagcaatcga
ENSG00000198723.11;TEX45;chr19-7504310-7504411-7504120-7504224-7505398-7505626__0:0:0__vae_0_to_minus10_R1design7	TGTGTTGGGGCTGCAGGCGGGGGCAGAATTGGGGGCTGGGTGGTTTGGGCCTTCCTATCCCGGTCTGCCCGCAGGCCTCCTCCGGAGTGGAGCTGGGAGACGGGGGGGTGGGCTATGGATCAACGTGTTCGGAGCAGGGGGGGGGCTACAGTCCCCACCATCTGCCTGAGGATAGGTAGAAACCGGCCACTGCGGGCACGGTGGCTCATGCCTG	GCGAGAGATTGAGC	aagcttcgacaccgagctcgTGTGTTGGGGCTGCAGGCGGGGGCAGAATTGGGGGCTGGGTGGTTTGGGCCTTCCTATCCCGGTCTGCCCGCAGGCCTCCTCCGGAGTGGAGCTGGGAGACGGGGGGGTGGGCTATGGATCAACGTGTTCGGAGCAGGGGGGGGGCTACAGTCCCCACCATCTGCCTGAGGATAGGTAGAAACCGGCCACTGCGGGCACGGTGGCTCATGCCTGtgcaggagacgctgcgtctcagtagGCGAGAGATTGAGCgctttaaggccggtcctagcaatcga
ENSG00000198723.11;TEX45;chr19-7504310-7504411-7504120-7504224-7505398-7505626__0:0:0__vae_0_to_minus10_R1design8	TGTGTTGGGGCTGCAGGCGGGGGCAGAATTGGGGGCTGGGTGGTTTGGGCCTTCCTATCCCGGTCTGCCCGCAGGCCTCCTCCGGAGTGGAGCTGGGAGGGTGGGGGGGGGGCTATGGATCAACGTGTTCGGAGCAGAGGGGGGCCTACAGTCCCCACCATCTGCCTGAGGATAGGTAGAAACCGGCCACTGCGGGCACGGTGGCTCATGCCTG	TACGGAACACACGT	aagcttcgacaccgagctcgTGTGTTGGGGCTGCAGGCGGGGGCAGAATTGGGGGCTGGGTGGTTTGGGCCTTCCTATCCCGGTCTGCCCGCAGGCCTCCTCCGGAGTGGAGCTGGGAGGGTGGGGGGGGGGCTATGGATCAACGTGTTCGGAGCAGAGGGGGGCCTACAGTCCCCACCATCTGCCTGAGGATAGGTAGAAACCGGCCACTGCGGGCACGGTGGCTCATGCCTGtgcaggagacgctgcgtctcagtagTACGGAACACACGTgctttaaggccggtcctagcaatcga
ENSG00000198753.12;PLXNB3;chrX-153775593-153775660-153775224-153775403-153775886-153775968__0:0:0__R1design0	GGAAGCCCCAGCAGGTGGGGGGAAGGAAAGTGAGATGTCCTCAGCAGGGACACAGGCACAAAGGCCTGACCCTGTGGCCGGCTCCCCGCAGGACAGAGACCATGGTGGAGAAACTGCTCACCAACTGGCTGTCCATCTGCCTGTACGCCTTCCTGAGGGTGAGGGGCACTGTCCCGCCTGCTCCCAGCCCTGAGTGGCAGACTCCTCCCCTCTT	TGCAAGACAGATCC	aagcttcgacaccgagctcgGGAAGCCCCAGCAGGTGGGGGGAAGGAAAGTGAGATGTCCTCAGCAGGGACACAGGCACAAAGGCCTGACCCTGTGGCCGGCTCCCCGCAGGACAGAGACCATGGTGGAGAAACTGCTCACCAACTGGCTGTCCATCTGCCTGTACGCCTTCCTGAGGGTGAGGGGCACTGTCCCGCCTGCTCCCAGCCCTGAGTGGCAGACTCCTCCCCTCTTtgcaggagacgctgcgtctcagtagTGCAAGACAGATCCgctttaaggccggtcctagcaatcga
ENSG00000198753.12;PLXNB3;chrX-153775593-153775660-153775224-153775403-153775886-153775968__0:0:0__single_base_minus10_to_0_R1singlemut1	GGAAGCCCCAGCAGGTGGGGGGAAGGAAAGTGAGATGTCCTCAGCAGGGACACAGGCACAAAGGCCTGACCCTGTGGCCGGCTCCCCGCAGGACAGAGACCATGGTGGAGAAACTGCTCACCAACTGGCTGTCCATCTGCCTGTACGCCTTCCTGAGGGTGAGTGGCACTGTCCCGCCTGCTCCCAGCCCTGAGTGGCAGACTCCTCCCCTCTT	GAAAGTGAAACCTG	aagcttcgacaccgagctcgGGAAGCCCCAGCAGGTGGGGGGAAGGAAAGTGAGATGTCCTCAGCAGGGACACAGGCACAAAGGCCTGACCCTGTGGCCGGCTCCCCGCAGGACAGAGACCATGGTGGAGAAACTGCTCACCAACTGGCTGTCCATCTGCCTGTACGCCTTCCTGAGGGTGAGTGGCACTGTCCCGCCTGCTCCCAGCCCTGAGTGGCAGACTCCTCCCCTCTTtgcaggagacgctgcgtctcagtagGAAAGTGAAACCTGgctttaaggccggtcctagcaatcga
ENSG00000198753.12;PLXNB3;chrX-153775593-153775660-153775224-153775403-153775886-153775968__0:0:0__vae_minus10_to_0_R1design1	TAAATCCCCATCAGATTTGGGGAATGAAAGTGAGATGTCCTCAGCAGGGACACAGGCACAAAGGCCTTAACCTAACTCATTCTCTCTTTTTTTTTGTAGGTATCGCGCGCAAACGCCGCAGCAACTAACAGTTAATTTTCCTCTATTTCTTCCTTATTTTTTTTTTCACTTTCCCTCCTTCTCCCATCCCTGAGTGGCAGACTCCTCCCCTCTT	GATGCCCTACCCAA	aagcttcgacaccgagctcgTAAATCCCCATCAGATTTGGGGAATGAAAGTGAGATGTCCTCAGCAGGGACACAGGCACAAAGGCCTTAACCTAACTCATTCTCTCTTTTTTTTTGTAGGTATCGCGCGCAAACGCCGCAGCAACTAACAGTTAATTTTCCTCTATTTCTTCCTTATTTTTTTTTTCACTTTCCCTCCTTCTCCCATCCCTGAGTGGCAGACTCCTCCCCTCTTtgcaggagacgctgcgtctcagtagGATGCCCTACCCAAgctttaaggccggtcctagcaatcga
ENSG00000198753.12;PLXNB3;chrX-153775593-153775660-153775224-153775403-153775886-153775968__0:0:0__vae_minus10_to_0_R1design2	TAAATCCCCATCAGATTTGGTGAATGAAAGTGAGATGTCCTCAGCAGGGACACAGGCACAAAGGCCTTAACCTAACGCATTCTCTCTTTTTTTTTGTAGGTATCGTGCGCAAACGGCGCAGCAACTAGCAGTTAATTTTCCTCTATTTCTTCCTTATTTTTTTTTTCACTTTCCCTCCTTCTCCCATCCCTGAGTGGCAGACTCCTCCCCTCTT	TACTACACACACTG	aagcttcgacaccgagctcgTAAATCCCCATCAGATTTGGTGAATGAAAGTGAGATGTCCTCAGCAGGGACACAGGCACAAAGGCCTTAACCTAACGCATTCTCTCTTTTTTTTTGTAGGTATCGTGCGCAAACGGCGCAGCAACTAGCAGTTAATTTTCCTCTATTTCTTCCTTATTTTTTTTTTCACTTTCCCTCCTTCTCCCATCCCTGAGTGGCAGACTCCTCCCCTCTTtgcaggagacgctgcgtctcagtagTACTACACACACTGgctttaaggccggtcctagcaatcga
ENSG00000198753.12;PLXNB3;chrX-153775593-153775660-153775224-153775403-153775886-153775968__0:0:0__vae_minus10_to_0_R1design3	TTAATCCCCATCAGATTTGGGGAATGAAAGTGAGATGTCCTCAGCAGGGACACAGGCACAAAGGCCTTAACCTAACGCATTCTCTCTTTTTTTTTGTAGGTATCGCGCGCAAACGGCGCAGCAACTAGCAGTTAATTTTCCTTTATTTCTTCCTTATTTTTTTTTTCACTTTCCCTCCTTCTCCCATCCCTGAGTGGCAGACTCCTCCCCTCTT	ATCTGACTTATGGC	aagcttcgacaccgagctcgTTAATCCCCATCAGATTTGGGGAATGAAAGTGAGATGTCCTCAGCAGGGACACAGGCACAAAGGCCTTAACCTAACGCATTCTCTCTTTTTTTTTGTAGGTATCGCGCGCAAACGGCGCAGCAACTAGCAGTTAATTTTCCTTTATTTCTTCCTTATTTTTTTTTTCACTTTCCCTCCTTCTCCCATCCCTGAGTGGCAGACTCCTCCCCTCTTtgcaggagacgctgcgtctcagtagATCTGACTTATGGCgctttaaggccggtcctagcaatcga
ENSG00000198753.12;PLXNB3;chrX-153775593-153775660-153775224-153775403-153775886-153775968__0:0:0__vae_minus10_to_0_R1design4	TAAATCCCCATCAGATTTGGTGAATGAAAGTGAGATGTCCTCAGCAGGGACACAGGCACAAAGGCCTTAACCTAACTAATTCTCTCTTTTTTTTTGTAGGTATCGCGCGCAACCGGCGCAGCAACTAACAGTTAATTTTCCTCTATTTCTTCCTTATTTTTTTTTTCACTTTCCCTCCTTCTCCCATCCCTGAGTGGCAGACTCCTCCCCTCTT	ACGTTTACAAGAGT	aagcttcgacaccgagctcgTAAATCCCCATCAGATTTGGTGAATGAAAGTGAGATGTCCTCAGCAGGGACACAGGCACAAAGGCCTTAACCTAACTAATTCTCTCTTTTTTTTTGTAGGTATCGCGCGCAACCGGCGCAGCAACTAACAGTTAATTTTCCTCTATTTCTTCCTTATTTTTTTTTTCACTTTCCCTCCTTCTCCCATCCCTGAGTGGCAGACTCCTCCCCTCTTtgcaggagacgctgcgtctcagtagACGTTTACAAGAGTgctttaaggccggtcctagcaatcga
ENSG00000198753.12;PLXNB3;chrX-153775593-153775660-153775224-153775403-153775886-153775968__0:0:0__vae_minus10_to_0_R1design5	TGAATCCCCATCAGATTTGGTGAATGAAAGTGAGATGTCCTCAGCAGGGACACAGGCACAAAGGCCTTAACCTAACTCATTCTCCCTTTTTTTTTGTAGGTATCGCGCGCAAACGGCGCAGCAACTAACAGTTAATTTTCCTCTATTTCTTCCTTATTTTTTTTTTCACTTTCCCTCCTTCTCCCATCCCTGAGTGGCAGACTCCTCCCCTCTT	CATTTCGACCACCT	aagcttcgacaccgagctcgTGAATCCCCATCAGATTTGGTGAATGAAAGTGAGATGTCCTCAGCAGGGACACAGGCACAAAGGCCTTAACCTAACTCATTCTCCCTTTTTTTTTGTAGGTATCGCGCGCAAACGGCGCAGCAACTAACAGTTAATTTTCCTCTATTTCTTCCTTATTTTTTTTTTCACTTTCCCTCCTTCTCCCATCCCTGAGTGGCAGACTCCTCCCCTCTTtgcaggagacgctgcgtctcagtagCATTTCGACCACCTgctttaaggccggtcctagcaatcga
ENSG00000198753.12;PLXNB3;chrX-153775593-153775660-153775224-153775403-153775886-153775968__0:0:0__vae_minus10_to_0_R1design6	TGAATCCCCATCAGATTTGGTGAATGAAAGTGAGATGTCCTCAGCAGGGACACAGGCACAAAGGCCTTAACCTAACTAATTCTCTCTTTTTTTTTGTAGGTATCGCGCGCAAACGGCGCAGCAACTAACAGTTAATTTTCCTTTATTTCTTCCTTATTTTTTTTTTCACTTTCCCTCCTTCTCCCATCCCTGAGTGGCAGACTCCTCCCCTCTT	TGCAAGACGGGACA	aagcttcgacaccgagctcgTGAATCCCCATCAGATTTGGTGAATGAAAGTGAGATGTCCTCAGCAGGGACACAGGCACAAAGGCCTTAACCTAACTAATTCTCTCTTTTTTTTTGTAGGTATCGCGCGCAAACGGCGCAGCAACTAACAGTTAATTTTCCTTTATTTCTTCCTTATTTTTTTTTTCACTTTCCCTCCTTCTCCCATCCCTGAGTGGCAGACTCCTCCCCTCTTtgcaggagacgctgcgtctcagtagTGCAAGACGGGACAgctttaaggccggtcctagcaatcga
ENSG00000198753.12;PLXNB3;chrX-153775593-153775660-153775224-153775403-153775886-153775968__0:0:0__vae_minus10_to_0_R1design7	TTAATCCCCATCAGATTTGGTGAATGAAAGTGAGATGTCCTCAGCAGGGACACAGGCACAAAGGCCTTAACCTAACTCATTCTCTCTTTTTTTTTGTAGGCATCGCGCGCAACCGGCGCAGCAACTAACAGTTAATTTTCCTTTATTTCTTCCTTATTTTTTTTTTCACTTTCCCTCCTTCTCCCATCCCTGAGTGGCAGACTCCTCCCCTCTT	ACGCAATGGTGAGG	aagcttcgacaccgagctcgTTAATCCCCATCAGATTTGGTGAATGAAAGTGAGATGTCCTCAGCAGGGACACAGGCACAAAGGCCTTAACCTAACTCATTCTCTCTTTTTTTTTGTAGGCATCGCGCGCAACCGGCGCAGCAACTAACAGTTAATTTTCCTTTATTTCTTCCTTATTTTTTTTTTCACTTTCCCTCCTTCTCCCATCCCTGAGTGGCAGACTCCTCCCCTCTTtgcaggagacgctgcgtctcagtagACGCAATGGTGAGGgctttaaggccggtcctagcaatcga
ENSG00000198753.12;PLXNB3;chrX-153775593-153775660-153775224-153775403-153775886-153775968__0:0:0__vae_minus10_to_0_R1design8	TTAATCCCCATCAGATTTGGGGAATGAAAGTGAGATGTCCTCAGCAGGGACACAGGCACAAAGGCCTTAACCTAACTCATTCTCCCTTTTTTTTTGTAGGTATCGCGCGCAAACGGCGCAGCAACTAGCAGTTAATTTTCCTTTATTTCTTCCTTATTTTTTTTTTCACTTTCCCTCCTTCTCCCATCCCTGAGTGGCAGACTCCTCCCCTCTT	GTCACCTGAGTACC	aagcttcgacaccgagctcgTTAATCCCCATCAGATTTGGGGAATGAAAGTGAGATGTCCTCAGCAGGGACACAGGCACAAAGGCCTTAACCTAACTCATTCTCCCTTTTTTTTTGTAGGTATCGCGCGCAAACGGCGCAGCAACTAGCAGTTAATTTTCCTTTATTTCTTCCTTATTTTTTTTTTCACTTTCCCTCCTTCTCCCATCCCTGAGTGGCAGACTCCTCCCCTCTTtgcaggagacgctgcgtctcagtagGTCACCTGAGTACCgctttaaggccggtcctagcaatcga
ENSG00000198753.12;PLXNB3;chrX-153775593-153775660-153775224-153775403-153775886-153775968__0:0:0__vae_minus10_to_10_R1design10	TTTATCCCCAGCTAGTGTGGGGAAGGAAAGTGAGATGTCCTCAGCAGGGACACAGGCACAAATGCCTGACCTATTAACCATCTCCCCTCTTTTCTCTTTTCCAGGTGGAGAAACTGCTCACCAACTGGCTGTCCATCTGCCTGTACAGGTAAGTAATTTTTATTTTCACTTTCCCTCCTTCTCCCATCCCTTATTTTCATACTCCTCCCCTCTT	TTCCATGAGTATCG	aagcttcgacaccgagctcgTTTATCCCCAGCTAGTGTGGGGAAGGAAAGTGAGATGTCCTCAGCAGGGACACAGGCACAAATGCCTGACCTATTAACCATCTCCCCTCTTTTCTCTTTTCCAGGTGGAGAAACTGCTCACCAACTGGCTGTCCATCTGCCTGTACAGGTAAGTAATTTTTATTTTCACTTTCCCTCCTTCTCCCATCCCTTATTTTCATACTCCTCCCCTCTTtgcaggagacgctgcgtctcagtagTTCCATGAGTATCGgctttaaggccggtcctagcaatcga
ENSG00000198753.12;PLXNB3;chrX-153775593-153775660-153775224-153775403-153775886-153775968__0:0:0__vae_minus10_to_10_R1design11	TTATTCCCCAGCTGGTGTGGGGAAGGAAAGTGAGATGTCCTCAGCAGGGACACAGGCACAAATGCCTGACCTTTTAACCGTCTCCCCTCTTTTCTCTTTTCCAGGTCGAGAAACTGCTCACCAACTGGCTGTCCATCTGCCTGTACAGGTAAGTAATTTTTATTTTCACTTTCCCTCCTTCTCCCATCCCTTATTTTCATACTCCTCCCCTCTT	AGGCAACTTATCGG	aagcttcgacaccgagctcgTTATTCCCCAGCTGGTGTGGGGAAGGAAAGTGAGATGTCCTCAGCAGGGACACAGGCACAAATGCCTGACCTTTTAACCGTCTCCCCTCTTTTCTCTTTTCCAGGTCGAGAAACTGCTCACCAACTGGCTGTCCATCTGCCTGTACAGGTAAGTAATTTTTATTTTCACTTTCCCTCCTTCTCCCATCCCTTATTTTCATACTCCTCCCCTCTTtgcaggagacgctgcgtctcagtagAGGCAACTTATCGGgctttaaggccggtcctagcaatcga
ENSG00000198753.12;PLXNB3;chrX-153775593-153775660-153775224-153775403-153775886-153775968__0:0:0__vae_minus10_to_10_R1design12	TTAATCCCCAGCTGGTGTGGGGAAGGAAAGTGAGATGTCCTCAGCAGGGACACAGGCACAAATGCCTGACCTATTAACCATCTCCCCTCTTTTCTCTTTTCCAGGTGGAGAAACTGCTCACCAACTGGCTGTCCATCTGCCTGTACAGGTAAGTAATTTTTATTTTCACTTTCCCTCCTTCTCCCATCCCTTATTTTCATACTCCTCCCCTCTT	AGGAACCTTACTTC	aagcttcgacaccgagctcgTTAATCCCCAGCTGGTGTGGGGAAGGAAAGTGAGATGTCCTCAGCAGGGACACAGGCACAAATGCCTGACCTATTAACCATCTCCCCTCTTTTCTCTTTTCCAGGTGGAGAAACTGCTCACCAACTGGCTGTCCATCTGCCTGTACAGGTAAGTAATTTTTATTTTCACTTTCCCTCCTTCTCCCATCCCTTATTTTCATACTCCTCCCCTCTTtgcaggagacgctgcgtctcagtagAGGAACCTTACTTCgctttaaggccggtcctagcaatcga
ENSG00000198753.12;PLXNB3;chrX-153775593-153775660-153775224-153775403-153775886-153775968__0:0:0__vae_minus10_to_10_R1design13	TTAATCCCCAGCTAGTGTGGGGAAGGAAAGTGAGATGTCCTCAGCAGGGACACAGGCACAAATGCCTGACCTTTTAACCGTCTCCCCTCTTTTCTCTTTTCCAGGTGGAGAAACTGCTCACCAACTGGCTGTCCATCTGCCTGTACAGGTAAGTAATTTTTATTTTCACTTTCCCTCCTTCTCCCATCCCTTATTTTCATACTCCTCCCCTCTT	CCTGGACTGCGTAT	aagcttcgacaccgagctcgTTAATCCCCAGCTAGTGTGGGGAAGGAAAGTGAGATGTCCTCAGCAGGGACACAGGCACAAATGCCTGACCTTTTAACCGTCTCCCCTCTTTTCTCTTTTCCAGGTGGAGAAACTGCTCACCAACTGGCTGTCCATCTGCCTGTACAGGTAAGTAATTTTTATTTTCACTTTCCCTCCTTCTCCCATCCCTTATTTTCATACTCCTCCCCTCTTtgcaggagacgctgcgtctcagtagCCTGGACTGCGTATgctttaaggccggtcctagcaatcga
ENSG00000198753.12;PLXNB3;chrX-153775593-153775660-153775224-153775403-153775886-153775968__0:0:0__vae_minus10_to_10_R1design14	TTAATCCCCAGCTGGTGTGGGGAAGGAAAGTGAGATGTCCTCAGCAGGGACACAGGCACAAATGCCTGACCTTTTAACCGTCTCCCCTCTTTTCTCTTTTCCAGGTCGAGAAACTGCTCACCAACTGGCTGTCCATCTGCCTGTACAGGTAAGTAATTTTTATTTTCACTTTCCCTCCTTCTCCCATCCCTTATTTTCATACTCCTCCCCTCTT	GTCTAGGATTCGGA	aagcttcgacaccgagctcgTTAATCCCCAGCTGGTGTGGGGAAGGAAAGTGAGATGTCCTCAGCAGGGACACAGGCACAAATGCCTGACCTTTTAACCGTCTCCCCTCTTTTCTCTTTTCCAGGTCGAGAAACTGCTCACCAACTGGCTGTCCATCTGCCTGTACAGGTAAGTAATTTTTATTTTCACTTTCCCTCCTTCTCCCATCCCTTATTTTCATACTCCTCCCCTCTTtgcaggagacgctgcgtctcagtagGTCTAGGATTCGGAgctttaaggccggtcctagcaatcga
ENSG00000198753.12;PLXNB3;chrX-153775593-153775660-153775224-153775403-153775886-153775968__0:0:0__vae_minus10_to_10_R1design15	TTAATCCCCAGCTAGTGTGGGGAAGGAAAGTGAGATGTCCTCAGCAGGGACACAGGCACAAATGCCTGACCTATTAACCGTCTCCCCTCTTTTCTCTTTTCCAGGTGGAGAAACTGCTCACCAACTGGCTGTCCATCTGCCTGTACAGGTAAGTAATTTTTATTTTCACTTTCCCTCCTTCTCCCATCCCTTATTTTCATACTCCTCCCCTCTT	CACTATACTAGACC	aagcttcgacaccgagctcgTTAATCCCCAGCTAGTGTGGGGAAGGAAAGTGAGATGTCCTCAGCAGGGACACAGGCACAAATGCCTGACCTATTAACCGTCTCCCCTCTTTTCTCTTTTCCAGGTGGAGAAACTGCTCACCAACTGGCTGTCCATCTGCCTGTACAGGTAAGTAATTTTTATTTTCACTTTCCCTCCTTCTCCCATCCCTTATTTTCATACTCCTCCCCTCTTtgcaggagacgctgcgtctcagtagCACTATACTAGACCgctttaaggccggtcctagcaatcga
ENSG00000198753.12;PLXNB3;chrX-153775593-153775660-153775224-153775403-153775886-153775968__0:0:0__vae_minus10_to_10_R1design9	TTTATCCCCAGCTGGTGTGGGGAAGGAAAGTGAGATGTCCTCAGCAGGGACACAGGCACAAATGCCTGACCTTTTAACCATCTCCCCTCTTTTCTCTTTTCCAGGTGGAGAAACTGCTCACCAACTGGCTGTCCATCTGCCTGTACAGGTAAGTAATTTTTATTTTCACTTTCCCTCCTTCTCCCATCCCTTATTTTCATACTCCTCCCCTCTT	TAGCTACTCCAACA	aagcttcgacaccgagctcgTTTATCCCCAGCTGGTGTGGGGAAGGAAAGTGAGATGTCCTCAGCAGGGACACAGGCACAAATGCCTGACCTTTTAACCATCTCCCCTCTTTTCTCTTTTCCAGGTGGAGAAACTGCTCACCAACTGGCTGTCCATCTGCCTGTACAGGTAAGTAATTTTTATTTTCACTTTCCCTCCTTCTCCCATCCCTTATTTTCATACTCCTCCCCTCTTtgcaggagacgctgcgtctcagtagTAGCTACTCCAACAgctttaaggccggtcctagcaatcga
ENSG00000198755.11;RPL10A;chr6-35468798-35468873-35468400-35468439-35468946-35469027__0:0:0__R1design0	TCTCGAAGCCTAGACCTCGGAGGCTTCCAGGCAGTCCGAGCGTGTGGACTCCGCGGCCCTGAGCGCCCTGTCGCTTCTCTCCCGCAGCAGCAAAGTCTCTCGCGACACCCTGTACGAGGCGGTGCGGGAAGTCCTGCACGGGAACCAGCGCAAGCGCCGCAAGTGAGTGCCGACCCTGGGGCACGGCGCGGGTGGCGAGGGCCGGCGGGTGCTT	TGACTTTGGACTAC	aagcttcgacaccgagctcgTCTCGAAGCCTAGACCTCGGAGGCTTCCAGGCAGTCCGAGCGTGTGGACTCCGCGGCCCTGAGCGCCCTGTCGCTTCTCTCCCGCAGCAGCAAAGTCTCTCGCGACACCCTGTACGAGGCGGTGCGGGAAGTCCTGCACGGGAACCAGCGCAAGCGCCGCAAGTGAGTGCCGACCCTGGGGCACGGCGCGGGTGGCGAGGGCCGGCGGGTGCTTtgcaggagacgctgcgtctcagtagTGACTTTGGACTACgctttaaggccggtcctagcaatcga
ENSG00000198755.11;RPL10A;chr6-35468798-35468873-35468400-35468439-35468946-35469027__0:0:0__single_base_minus10_to_0_R1singlemut10	TCGCGAAGCCTAGACCTCGGAGGCTTCCAGGCAGTCCGAGCGTGTGGACTCCGCGGCCCTGAGCGCCCTGTCGCTTCTCTCCCGCAGCAGCAAAGTCTCTCGCGACACCCTGTACGAGGCGGTGCGGGAAGTCCTGCACGGGAACCAGCGCAAGCGCCGCAAGTGAGTGCCGACCCTGGGGCACGGCGCGGGTGGCGAGGGCCGGCGGGTGCTT	AGGCCTCTAGAGGC	aagcttcgacaccgagctcgTCGCGAAGCCTAGACCTCGGAGGCTTCCAGGCAGTCCGAGCGTGTGGACTCCGCGGCCCTGAGCGCCCTGTCGCTTCTCTCCCGCAGCAGCAAAGTCTCTCGCGACACCCTGTACGAGGCGGTGCGGGAAGTCCTGCACGGGAACCAGCGCAAGCGCCGCAAGTGAGTGCCGACCCTGGGGCACGGCGCGGGTGGCGAGGGCCGGCGGGTGCTTtgcaggagacgctgcgtctcagtagAGGCCTCTAGAGGCgctttaaggccggtcctagcaatcga
ENSG00000198755.11;RPL10A;chr6-35468798-35468873-35468400-35468439-35468946-35469027__0:0:0__single_base_minus10_to_0_R1singlemut11	TCTAGAAGCCTAGACCTCGGAGGCTTCCAGGCAGTCCGAGCGTGTGGACTCCGCGGCCCTGAGCGCCCTGTCGCTTCTCTCCCGCAGCAGCAAAGTCTCTCGCGACACCCTGTACGAGGCGGTGCGGGAAGTCCTGCACGGGAACCAGCGCAAGCGCCGCAAGTGAGTGCCGACCCTGGGGCACGGCGCGGGTGGCGAGGGCCGGCGGGTGCTT	AGTCACGAAGAGTA	aagcttcgacaccgagctcgTCTAGAAGCCTAGACCTCGGAGGCTTCCAGGCAGTCCGAGCGTGTGGACTCCGCGGCCCTGAGCGCCCTGTCGCTTCTCTCCCGCAGCAGCAAAGTCTCTCGCGACACCCTGTACGAGGCGGTGCGGGAAGTCCTGCACGGGAACCAGCGCAAGCGCCGCAAGTGAGTGCCGACCCTGGGGCACGGCGCGGGTGGCGAGGGCCGGCGGGTGCTTtgcaggagacgctgcgtctcagtagAGTCACGAAGAGTAgctttaaggccggtcctagcaatcga
ENSG00000198755.11;RPL10A;chr6-35468798-35468873-35468400-35468439-35468946-35469027__0:0:0__single_base_minus10_to_0_R1singlemut12	TCTGGAAGCCTAGACCTCGGAGGCTTCCAGGCAGTCCGAGCGTGTGGACTCCGCGGCCCTGAGCGCCCTGTCGCTTCTCTCCCGCAGCAGCAAAGTCTCTCGCGACACCCTGTACGAGGCGGTGCGGGAAGTCCTGCACGGGAACCAGCGCAAGCGCCGCAAGTGAGTGCCGACCCTGGGGCACGGCGCGGGTGGCGAGGGCCGGCGGGTGCTT	GGAGAGACCTACTT	aagcttcgacaccgagctcgTCTGGAAGCCTAGACCTCGGAGGCTTCCAGGCAGTCCGAGCGTGTGGACTCCGCGGCCCTGAGCGCCCTGTCGCTTCTCTCCCGCAGCAGCAAAGTCTCTCGCGACACCCTGTACGAGGCGGTGCGGGAAGTCCTGCACGGGAACCAGCGCAAGCGCCGCAAGTGAGTGCCGACCCTGGGGCACGGCGCGGGTGGCGAGGGCCGGCGGGTGCTTtgcaggagacgctgcgtctcagtagGGAGAGACCTACTTgctttaaggccggtcctagcaatcga
ENSG00000198755.11;RPL10A;chr6-35468798-35468873-35468400-35468439-35468946-35469027__0:0:0__single_base_minus10_to_0_R1singlemut13	TCTTGAAGCCTAGACCTCGGAGGCTTCCAGGCAGTCCGAGCGTGTGGACTCCGCGGCCCTGAGCGCCCTGTCGCTTCTCTCCCGCAGCAGCAAAGTCTCTCGCGACACCCTGTACGAGGCGGTGCGGGAAGTCCTGCACGGGAACCAGCGCAAGCGCCGCAAGTGAGTGCCGACCCTGGGGCACGGCGCGGGTGGCGAGGGCCGGCGGGTGCTT	CCCTAGTGGTTGAC	aagcttcgacaccgagctcgTCTTGAAGCCTAGACCTCGGAGGCTTCCAGGCAGTCCGAGCGTGTGGACTCCGCGGCCCTGAGCGCCCTGTCGCTTCTCTCCCGCAGCAGCAAAGTCTCTCGCGACACCCTGTACGAGGCGGTGCGGGAAGTCCTGCACGGGAACCAGCGCAAGCGCCGCAAGTGAGTGCCGACCCTGGGGCACGGCGCGGGTGGCGAGGGCCGGCGGGTGCTTtgcaggagacgctgcgtctcagtagCCCTAGTGGTTGACgctttaaggccggtcctagcaatcga
ENSG00000198755.11;RPL10A;chr6-35468798-35468873-35468400-35468439-35468946-35469027__0:0:0__single_base_minus10_to_0_R1singlemut2	ACTCGAAGCCTAGACCTCGGAGGCTTCCAGGCAGTCCGAGCGTGTGGACTCCGCGGCCCTGAGCGCCCTGTCGCTTCTCTCCCGCAGCAGCAAAGTCTCTCGCGACACCCTGTACGAGGCGGTGCGGGAAGTCCTGCACGGGAACCAGCGCAAGCGCCGCAAGTGAGTGCCGACCCTGGGGCACGGCGCGGGTGGCGAGGGCCGGCGGGTGCTT	AATCTCACCTATGG	aagcttcgacaccgagctcgACTCGAAGCCTAGACCTCGGAGGCTTCCAGGCAGTCCGAGCGTGTGGACTCCGCGGCCCTGAGCGCCCTGTCGCTTCTCTCCCGCAGCAGCAAAGTCTCTCGCGACACCCTGTACGAGGCGGTGCGGGAAGTCCTGCACGGGAACCAGCGCAAGCGCCGCAAGTGAGTGCCGACCCTGGGGCACGGCGCGGGTGGCGAGGGCCGGCGGGTGCTTtgcaggagacgctgcgtctcagtagAATCTCACCTATGGgctttaaggccggtcctagcaatcga
ENSG00000198755.11;RPL10A;chr6-35468798-35468873-35468400-35468439-35468946-35469027__0:0:0__single_base_minus10_to_0_R1singlemut3	CCTCGAAGCCTAGACCTCGGAGGCTTCCAGGCAGTCCGAGCGTGTGGACTCCGCGGCCCTGAGCGCCCTGTCGCTTCTCTCCCGCAGCAGCAAAGTCTCTCGCGACACCCTGTACGAGGCGGTGCGGGAAGTCCTGCACGGGAACCAGCGCAAGCGCCGCAAGTGAGTGCCGACCCTGGGGCACGGCGCGGGTGGCGAGGGCCGGCGGGTGCTT	AATGTAACAAAAGC	aagcttcgacaccgagctcgCCTCGAAGCCTAGACCTCGGAGGCTTCCAGGCAGTCCGAGCGTGTGGACTCCGCGGCCCTGAGCGCCCTGTCGCTTCTCTCCCGCAGCAGCAAAGTCTCTCGCGACACCCTGTACGAGGCGGTGCGGGAAGTCCTGCACGGGAACCAGCGCAAGCGCCGCAAGTGAGTGCCGACCCTGGGGCACGGCGCGGGTGGCGAGGGCCGGCGGGTGCTTtgcaggagacgctgcgtctcagtagAATGTAACAAAAGCgctttaaggccggtcctagcaatcga
ENSG00000198755.11;RPL10A;chr6-35468798-35468873-35468400-35468439-35468946-35469027__0:0:0__single_base_minus10_to_0_R1singlemut4	GCTCGAAGCCTAGACCTCGGAGGCTTCCAGGCAGTCCGAGCGTGTGGACTCCGCGGCCCTGAGCGCCCTGTCGCTTCTCTCCCGCAGCAGCAAAGTCTCTCGCGACACCCTGTACGAGGCGGTGCGGGAAGTCCTGCACGGGAACCAGCGCAAGCGCCGCAAGTGAGTGCCGACCCTGGGGCACGGCGCGGGTGGCGAGGGCCGGCGGGTGCTT	TAGGTGACTCGCTC	aagcttcgacaccgagctcgGCTCGAAGCCTAGACCTCGGAGGCTTCCAGGCAGTCCGAGCGTGTGGACTCCGCGGCCCTGAGCGCCCTGTCGCTTCTCTCCCGCAGCAGCAAAGTCTCTCGCGACACCCTGTACGAGGCGGTGCGGGAAGTCCTGCACGGGAACCAGCGCAAGCGCCGCAAGTGAGTGCCGACCCTGGGGCACGGCGCGGGTGGCGAGGGCCGGCGGGTGCTTtgcaggagacgctgcgtctcagtagTAGGTGACTCGCTCgctttaaggccggtcctagcaatcga
ENSG00000198755.11;RPL10A;chr6-35468798-35468873-35468400-35468439-35468946-35469027__0:0:0__single_base_minus10_to_0_R1singlemut5	TATCGAAGCCTAGACCTCGGAGGCTTCCAGGCAGTCCGAGCGTGTGGACTCCGCGGCCCTGAGCGCCCTGTCGCTTCTCTCCCGCAGCAGCAAAGTCTCTCGCGACACCCTGTACGAGGCGGTGCGGGAAGTCCTGCACGGGAACCAGCGCAAGCGCCGCAAGTGAGTGCCGACCCTGGGGCACGGCGCGGGTGGCGAGGGCCGGCGGGTGCTT	TGGACCCTTGACTG	aagcttcgacaccgagctcgTATCGAAGCCTAGACCTCGGAGGCTTCCAGGCAGTCCGAGCGTGTGGACTCCGCGGCCCTGAGCGCCCTGTCGCTTCTCTCCCGCAGCAGCAAAGTCTCTCGCGACACCCTGTACGAGGCGGTGCGGGAAGTCCTGCACGGGAACCAGCGCAAGCGCCGCAAGTGAGTGCCGACCCTGGGGCACGGCGCGGGTGGCGAGGGCCGGCGGGTGCTTtgcaggagacgctgcgtctcagtagTGGACCCTTGACTGgctttaaggccggtcctagcaatcga
ENSG00000198755.11;RPL10A;chr6-35468798-35468873-35468400-35468439-35468946-35469027__0:0:0__single_base_minus10_to_0_R1singlemut6	TGTCGAAGCCTAGACCTCGGAGGCTTCCAGGCAGTCCGAGCGTGTGGACTCCGCGGCCCTGAGCGCCCTGTCGCTTCTCTCCCGCAGCAGCAAAGTCTCTCGCGACACCCTGTACGAGGCGGTGCGGGAAGTCCTGCACGGGAACCAGCGCAAGCGCCGCAAGTGAGTGCCGACCCTGGGGCACGGCGCGGGTGGCGAGGGCCGGCGGGTGCTT	AATGCGTGTATTCC	aagcttcgacaccgagctcgTGTCGAAGCCTAGACCTCGGAGGCTTCCAGGCAGTCCGAGCGTGTGGACTCCGCGGCCCTGAGCGCCCTGTCGCTTCTCTCCCGCAGCAGCAAAGTCTCTCGCGACACCCTGTACGAGGCGGTGCGGGAAGTCCTGCACGGGAACCAGCGCAAGCGCCGCAAGTGAGTGCCGACCCTGGGGCACGGCGCGGGTGGCGAGGGCCGGCGGGTGCTTtgcaggagacgctgcgtctcagtagAATGCGTGTATTCCgctttaaggccggtcctagcaatcga
ENSG00000198755.11;RPL10A;chr6-35468798-35468873-35468400-35468439-35468946-35469027__0:0:0__single_base_minus10_to_0_R1singlemut7	TTTCGAAGCCTAGACCTCGGAGGCTTCCAGGCAGTCCGAGCGTGTGGACTCCGCGGCCCTGAGCGCCCTGTCGCTTCTCTCCCGCAGCAGCAAAGTCTCTCGCGACACCCTGTACGAGGCGGTGCGGGAAGTCCTGCACGGGAACCAGCGCAAGCGCCGCAAGTGAGTGCCGACCCTGGGGCACGGCGCGGGTGGCGAGGGCCGGCGGGTGCTT	TCTTACGACAATCG	aagcttcgacaccgagctcgTTTCGAAGCCTAGACCTCGGAGGCTTCCAGGCAGTCCGAGCGTGTGGACTCCGCGGCCCTGAGCGCCCTGTCGCTTCTCTCCCGCAGCAGCAAAGTCTCTCGCGACACCCTGTACGAGGCGGTGCGGGAAGTCCTGCACGGGAACCAGCGCAAGCGCCGCAAGTGAGTGCCGACCCTGGGGCACGGCGCGGGTGGCGAGGGCCGGCGGGTGCTTtgcaggagacgctgcgtctcagtagTCTTACGACAATCGgctttaaggccggtcctagcaatcga
ENSG00000198755.11;RPL10A;chr6-35468798-35468873-35468400-35468439-35468946-35469027__0:0:0__single_base_minus10_to_0_R1singlemut8	TCACGAAGCCTAGACCTCGGAGGCTTCCAGGCAGTCCGAGCGTGTGGACTCCGCGGCCCTGAGCGCCCTGTCGCTTCTCTCCCGCAGCAGCAAAGTCTCTCGCGACACCCTGTACGAGGCGGTGCGGGAAGTCCTGCACGGGAACCAGCGCAAGCGCCGCAAGTGAGTGCCGACCCTGGGGCACGGCGCGGGTGGCGAGGGCCGGCGGGTGCTT	ACTACTACATGCTG	aagcttcgacaccgagctcgTCACGAAGCCTAGACCTCGGAGGCTTCCAGGCAGTCCGAGCGTGTGGACTCCGCGGCCCTGAGCGCCCTGTCGCTTCTCTCCCGCAGCAGCAAAGTCTCTCGCGACACCCTGTACGAGGCGGTGCGGGAAGTCCTGCACGGGAACCAGCGCAAGCGCCGCAAGTGAGTGCCGACCCTGGGGCACGGCGCGGGTGGCGAGGGCCGGCGGGTGCTTtgcaggagacgctgcgtctcagtagACTACTACATGCTGgctttaaggccggtcctagcaatcga
ENSG00000198755.11;RPL10A;chr6-35468798-35468873-35468400-35468439-35468946-35469027__0:0:0__single_base_minus10_to_0_R1singlemut9	TCCCGAAGCCTAGACCTCGGAGGCTTCCAGGCAGTCCGAGCGTGTGGACTCCGCGGCCCTGAGCGCCCTGTCGCTTCTCTCCCGCAGCAGCAAAGTCTCTCGCGACACCCTGTACGAGGCGGTGCGGGAAGTCCTGCACGGGAACCAGCGCAAGCGCCGCAAGTGAGTGCCGACCCTGGGGCACGGCGCGGGTGGCGAGGGCCGGCGGGTGCTT	AGAGATGATCAGAC	aagcttcgacaccgagctcgTCCCGAAGCCTAGACCTCGGAGGCTTCCAGGCAGTCCGAGCGTGTGGACTCCGCGGCCCTGAGCGCCCTGTCGCTTCTCTCCCGCAGCAGCAAAGTCTCTCGCGACACCCTGTACGAGGCGGTGCGGGAAGTCCTGCACGGGAACCAGCGCAAGCGCCGCAAGTGAGTGCCGACCCTGGGGCACGGCGCGGGTGGCGAGGGCCGGCGGGTGCTTtgcaggagacgctgcgtctcagtagAGAGATGATCAGACgctttaaggccggtcctagcaatcga
ENSG00000198755.11;RPL10A;chr6-35468798-35468873-35468400-35468439-35468946-35469027__0:0:0__vae_minus10_to_0_R1design1	TATCTAATCCTTTACCTTGGAGGCTTCCAGGCAGTCCGAGCGTGTGGACTCCGCGGCCCTGAGCGCCCTATCTAATTTATTCCGTTTCTTCTTTTTTAGGTGCCACACGCTGCACGAGGGGGTGCCAAAAGTTAATTACTCTAACTTTCTCAATCTCCTCTTTTTATTTCCTACCCTTTTTCACTTCTCGGGTGGCGAGGGCCGGCGGGTGCTT	TTCCCACTTCCCAC	aagcttcgacaccgagctcgTATCTAATCCTTTACCTTGGAGGCTTCCAGGCAGTCCGAGCGTGTGGACTCCGCGGCCCTGAGCGCCCTATCTAATTTATTCCGTTTCTTCTTTTTTAGGTGCCACACGCTGCACGAGGGGGTGCCAAAAGTTAATTACTCTAACTTTCTCAATCTCCTCTTTTTATTTCCTACCCTTTTTCACTTCTCGGGTGGCGAGGGCCGGCGGGTGCTTtgcaggagacgctgcgtctcagtagTTCCCACTTCCCACgctttaaggccggtcctagcaatcga
ENSG00000198755.11;RPL10A;chr6-35468798-35468873-35468400-35468439-35468946-35469027__0:0:0__vae_minus10_to_0_R1design2	TATCTAATCCTTTACCTCGGAGGCTTCCAGGCAGTCCGAGCGTGTGGACTCCGCGGCCCTGAGCGCCTTATCTAATTTATTCCGTTTCTTCTTTTTTAGGTGCCACACGCTGCACGAGGGGGTGCCAAAAGTTAATTACTCTAACTTTCTCTATCTCCTCTTTTTATTTCCTACCCTTTTTCACTTCTCGGGTGGCGAGGGCCGGCGGGTGCTT	AGCGCTCTGAGGCA	aagcttcgacaccgagctcgTATCTAATCCTTTACCTCGGAGGCTTCCAGGCAGTCCGAGCGTGTGGACTCCGCGGCCCTGAGCGCCTTATCTAATTTATTCCGTTTCTTCTTTTTTAGGTGCCACACGCTGCACGAGGGGGTGCCAAAAGTTAATTACTCTAACTTTCTCTATCTCCTCTTTTTATTTCCTACCCTTTTTCACTTCTCGGGTGGCGAGGGCCGGCGGGTGCTTtgcaggagacgctgcgtctcagtagAGCGCTCTGAGGCAgctttaaggccggtcctagcaatcga
ENSG00000198755.11;RPL10A;chr6-35468798-35468873-35468400-35468439-35468946-35469027__0:0:0__vae_minus10_to_0_R1design3	TATCTAATCCTTTACCTTGGAGGCTTCCAGGCAGTCCGAGCGTGTGGACTCCGCGGCCCTGAGCGCCTTATCTAATTTATTCCGTTTCTTCTTTTTTAGGTGCCACACGCTGCACCAGGCGGTGCCAAAAGTTAATTACTCTAACTTTCTCTATCTCCTCTTTTTATTTCCTACCCTTTTTCACTTCTCGGGTGGCGAGGGCCGGCGGGTGCTT	GACCCTACAGATCC	aagcttcgacaccgagctcgTATCTAATCCTTTACCTTGGAGGCTTCCAGGCAGTCCGAGCGTGTGGACTCCGCGGCCCTGAGCGCCTTATCTAATTTATTCCGTTTCTTCTTTTTTAGGTGCCACACGCTGCACCAGGCGGTGCCAAAAGTTAATTACTCTAACTTTCTCTATCTCCTCTTTTTATTTCCTACCCTTTTTCACTTCTCGGGTGGCGAGGGCCGGCGGGTGCTTtgcaggagacgctgcgtctcagtagGACCCTACAGATCCgctttaaggccggtcctagcaatcga
ENSG00000198755.11;RPL10A;chr6-35468798-35468873-35468400-35468439-35468946-35469027__0:0:0__vae_minus10_to_0_R1design4	TATCTAATCCTTTACCTTGGAGGCTTCCAGGCAGTCCGAGCGTGTGGACTCCGCGGCCCTGAGCGCCCTATCTAATTTATTCTGTTTCTTTTTTTTTAGGTGCCACACGCTGCACCAGGGGGTGCCAGAAGTTAATTACTCTAACTTTCTCAATCTCCTCATTTTATTTCCTACCCTTTTTCACTTCTCGGTTGGCGAGGGCCGGCGGGTGCTT	TCGTTATGGGACTT	aagcttcgacaccgagctcgTATCTAATCCTTTACCTTGGAGGCTTCCAGGCAGTCCGAGCGTGTGGACTCCGCGGCCCTGAGCGCCCTATCTAATTTATTCTGTTTCTTTTTTTTTAGGTGCCACACGCTGCACCAGGGGGTGCCAGAAGTTAATTACTCTAACTTTCTCAATCTCCTCATTTTATTTCCTACCCTTTTTCACTTCTCGGTTGGCGAGGGCCGGCGGGTGCTTtgcaggagacgctgcgtctcagtagTCGTTATGGGACTTgctttaaggccggtcctagcaatcga
ENSG00000198755.11;RPL10A;chr6-35468798-35468873-35468400-35468439-35468946-35469027__0:0:0__vae_minus10_to_0_R1design5	TATCTAATCCTTTACCTCGGAGGCTTCCAGGCAGTCCGAGCGTGTGGACTCCGCGGCCCTGAGCGCCTTATCTAATTTATTCCGTTTCTTCTTTTTTAGGTGCCACACGCTGCACCAGGGGGTGCCAAAAGTTAATTACTCTAACTTTCTTTATCTCCTCATTTTATTTCTTACCCTTTTTCACTTCTCGGTTGGCGAGGGCCGGCGGGTGCTT	ATTGATGAGGTCTA	aagcttcgacaccgagctcgTATCTAATCCTTTACCTCGGAGGCTTCCAGGCAGTCCGAGCGTGTGGACTCCGCGGCCCTGAGCGCCTTATCTAATTTATTCCGTTTCTTCTTTTTTAGGTGCCACACGCTGCACCAGGGGGTGCCAAAAGTTAATTACTCTAACTTTCTTTATCTCCTCATTTTATTTCTTACCCTTTTTCACTTCTCGGTTGGCGAGGGCCGGCGGGTGCTTtgcaggagacgctgcgtctcagtagATTGATGAGGTCTAgctttaaggccggtcctagcaatcga
ENSG00000198755.11;RPL10A;chr6-35468798-35468873-35468400-35468439-35468946-35469027__0:0:0__vae_minus10_to_10_R1design10	TTTTTAATCCTATACCTCGGAGGCTTCCAGGCAGTCCGAGCGTGTGGACTCCGCGGCCCTTATCGCCCTTTTACTAATCTCCCTCTTCTTCTTTTTCTTTCCAGATCCCCTGTACGAGGCGGTGCGGGAAGTCCTGCACGGGAACCAGGTAAGTATCCTCAATTTATTTCCTACCCTTTTTCACTTCTCTTTTTTCTATTGCCGGCGGGTGCTT	GCCGTACTGAGGAC	aagcttcgacaccgagctcgTTTTTAATCCTATACCTCGGAGGCTTCCAGGCAGTCCGAGCGTGTGGACTCCGCGGCCCTTATCGCCCTTTTACTAATCTCCCTCTTCTTCTTTTTCTTTCCAGATCCCCTGTACGAGGCGGTGCGGGAAGTCCTGCACGGGAACCAGGTAAGTATCCTCAATTTATTTCCTACCCTTTTTCACTTCTCTTTTTTCTATTGCCGGCGGGTGCTTtgcaggagacgctgcgtctcagtagGCCGTACTGAGGACgctttaaggccggtcctagcaatcga
ENSG00000198755.11;RPL10A;chr6-35468798-35468873-35468400-35468439-35468946-35469027__0:0:0__vae_minus10_to_10_R1design11	TTTTTAATCCTATACCTCGGAGGCTTCCAGGCAGTCCGAGCGTGTGGACTCCGCGGCCCTTATCGCCCTTTTACTAATCTTCCTCTTCTTCTTTTTCTTTCCAGATACCCTGTACGAGGCGGTGCGGGAAGTCCTGCACGGGAACCAGGTAAGTCTCCTCAATTTATTTCCTACCCTTTTTCACTTCTCTTTTTTCTATTGCCGGCGGGTGCTT	ATTACCTGACCAGT	aagcttcgacaccgagctcgTTTTTAATCCTATACCTCGGAGGCTTCCAGGCAGTCCGAGCGTGTGGACTCCGCGGCCCTTATCGCCCTTTTACTAATCTTCCTCTTCTTCTTTTTCTTTCCAGATACCCTGTACGAGGCGGTGCGGGAAGTCCTGCACGGGAACCAGGTAAGTCTCCTCAATTTATTTCCTACCCTTTTTCACTTCTCTTTTTTCTATTGCCGGCGGGTGCTTtgcaggagacgctgcgtctcagtagATTACCTGACCAGTgctttaaggccggtcctagcaatcga
ENSG00000198755.11;RPL10A;chr6-35468798-35468873-35468400-35468439-35468946-35469027__0:0:0__vae_minus10_to_10_R1design12	TTTTTAAGCCTATACCTCGGAGGCTTCCAGGCAGTCCGAGCGTGTGGACTCCGCGGCCCTTATCGCCCTTTTACTAATCTTCCTCTTCTTCTTTTTCTTTCCAGATACCCTGTACGAGGCGGTGCGGGAAGTCCTGCACGGGAACCAGGTAAGTCTCCTCAATTTATTTCCTACCCTTTTTCACTTCTCTTTTTTCTATTGCCGGCGGGTGCTT	TCACTATGCTGGAT	aagcttcgacaccgagctcgTTTTTAAGCCTATACCTCGGAGGCTTCCAGGCAGTCCGAGCGTGTGGACTCCGCGGCCCTTATCGCCCTTTTACTAATCTTCCTCTTCTTCTTTTTCTTTCCAGATACCCTGTACGAGGCGGTGCGGGAAGTCCTGCACGGGAACCAGGTAAGTCTCCTCAATTTATTTCCTACCCTTTTTCACTTCTCTTTTTTCTATTGCCGGCGGGTGCTTtgcaggagacgctgcgtctcagtagTCACTATGCTGGATgctttaaggccggtcctagcaatcga
ENSG00000198755.11;RPL10A;chr6-35468798-35468873-35468400-35468439-35468946-35469027__0:0:0__vae_minus10_to_10_R1design6	TTTTTAAGCCTATACCTCGGAGGCTTCCAGGCAGTCCGAGCGTGTGGACTCCGCGGCCCTTATCGCCCTTTTACTAATCTCCCTCTTCTTCTTTTTCTTTCCAGATCCCCTGTACGAGGCGGTGCGGGAAGTCCTGCACGGGAACCAGGTAAGTATCCTCAATTTATTTCCTACCCTTTTTCACTTCTCTTTTTTCTATTGCCGGCGGGTGCTT	AGTCTACTTTCGGA	aagcttcgacaccgagctcgTTTTTAAGCCTATACCTCGGAGGCTTCCAGGCAGTCCGAGCGTGTGGACTCCGCGGCCCTTATCGCCCTTTTACTAATCTCCCTCTTCTTCTTTTTCTTTCCAGATCCCCTGTACGAGGCGGTGCGGGAAGTCCTGCACGGGAACCAGGTAAGTATCCTCAATTTATTTCCTACCCTTTTTCACTTCTCTTTTTTCTATTGCCGGCGGGTGCTTtgcaggagacgctgcgtctcagtagAGTCTACTTTCGGAgctttaaggccggtcctagcaatcga
ENSG00000198755.11;RPL10A;chr6-35468798-35468873-35468400-35468439-35468946-35469027__0:0:0__vae_minus10_to_10_R1design7	TTTTTAAGCCTATACCTCGGAGGCTTCCAGGCAGTCCGAGCGTGTGGACTCCGCGGCCCTTATCGCCCTTTTACTAATCTCCCTCTTCTTCTTTTTCTTTCCAGGTCCCCTGTACGAGGCGGTGCGGGAAGTCCTGCACGGGAACCAGGTAAGTATCCTCAATTTATTTCCTACCCTTTTTCACTTCTCTTTTTTCTATTGCCGGCGGGTGCTT	CCATCGTGGTTTCT	aagcttcgacaccgagctcgTTTTTAAGCCTATACCTCGGAGGCTTCCAGGCAGTCCGAGCGTGTGGACTCCGCGGCCCTTATCGCCCTTTTACTAATCTCCCTCTTCTTCTTTTTCTTTCCAGGTCCCCTGTACGAGGCGGTGCGGGAAGTCCTGCACGGGAACCAGGTAAGTATCCTCAATTTATTTCCTACCCTTTTTCACTTCTCTTTTTTCTATTGCCGGCGGGTGCTTtgcaggagacgctgcgtctcagtagCCATCGTGGTTTCTgctttaaggccggtcctagcaatcga
ENSG00000198755.11;RPL10A;chr6-35468798-35468873-35468400-35468439-35468946-35469027__0:0:0__vae_minus10_to_10_R1design8	TTTTTAATCCTATACCTCGGAGGCTTCCAGGCAGTCCGAGCGTGTGGACTCCGCGTCCCTTATCGCCCTTTTACTAATCTCCCTCTTCTTCTTTTTCTTTCCAGGTCCCCTGTACGAGGCGGTGCGGGAAGTCCTGCACGGGAACCAGGTAAGTCTCCTCAATTTATTTCCTACCCTTTTTCACTTCTCTTTTTTCTATTGCCGGCGGGTGCTT	CGTACCACTTCCGC	aagcttcgacaccgagctcgTTTTTAATCCTATACCTCGGAGGCTTCCAGGCAGTCCGAGCGTGTGGACTCCGCGTCCCTTATCGCCCTTTTACTAATCTCCCTCTTCTTCTTTTTCTTTCCAGGTCCCCTGTACGAGGCGGTGCGGGAAGTCCTGCACGGGAACCAGGTAAGTCTCCTCAATTTATTTCCTACCCTTTTTCACTTCTCTTTTTTCTATTGCCGGCGGGTGCTTtgcaggagacgctgcgtctcagtagCGTACCACTTCCGCgctttaaggccggtcctagcaatcga
ENSG00000198755.11;RPL10A;chr6-35468798-35468873-35468400-35468439-35468946-35469027__0:0:0__vae_minus10_to_10_R1design9	TTTTTAATCCTATACCTCGGAGGCTTCCAGGCAGTCCGAGCGTGTGGACTCCGCGTCCCTTATCGCCCTTTTACTAATCTCCCTCTTCTTCTTTTTCTTTCCAGATACCCTGTACGAGGCGGTGCGGGAAGTCCTGCACGGGAACCAGGTAAGTATCCTCAATTTATTTCCTACCCTTTTTCACTTCTCTTTTTTCTATTGCCGGCGGGTGCTT	AGTAGGCTGAATCC	aagcttcgacaccgagctcgTTTTTAATCCTATACCTCGGAGGCTTCCAGGCAGTCCGAGCGTGTGGACTCCGCGTCCCTTATCGCCCTTTTACTAATCTCCCTCTTCTTCTTTTTCTTTCCAGATACCCTGTACGAGGCGGTGCGGGAAGTCCTGCACGGGAACCAGGTAAGTATCCTCAATTTATTTCCTACCCTTTTTCACTTCTCTTTTTTCTATTGCCGGCGGGTGCTTtgcaggagacgctgcgtctcagtagAGTAGGCTGAATCCgctttaaggccggtcctagcaatcga
ENSG00000198837.10;DENND4B;chr1-153941373-153941440-153941230-153941289-153941868-153942113__0:0:0__R1design0	TCTTGAGAACAAGTGAAAGAGCTGAGAAAATGTGGAGGGAGGACAGGGATGGACGGGGGAGTATGCTCTGACCTGTTTCTCTGTCCCCCAGGCACATCTCCCACTTCATTCACAACGTTCCCTTCCCTTCCCCACAGAGACCCCGCATCCTAGTGCAGGTGAGAGCTGAGGCTGGGGCCGGGCTGATGGAAGGAGGGGAGTTGGCATCATTACC	TGGAAAGATCGCTC	aagcttcgacaccgagctcgTCTTGAGAACAAGTGAAAGAGCTGAGAAAATGTGGAGGGAGGACAGGGATGGACGGGGGAGTATGCTCTGACCTGTTTCTCTGTCCCCCAGGCACATCTCCCACTTCATTCACAACGTTCCCTTCCCTTCCCCACAGAGACCCCGCATCCTAGTGCAGGTGAGAGCTGAGGCTGGGGCCGGGCTGATGGAAGGAGGGGAGTTGGCATCATTACCtgcaggagacgctgcgtctcagtagTGGAAAGATCGCTCgctttaaggccggtcctagcaatcga
ENSG00000198837.10;DENND4B;chr1-153941373-153941440-153941230-153941289-153941868-153942113__0:0:0__vae_0_to_10_R1design1	TCTTGGGGGGGGGGGAAAGAGCTGAGAAAATGTGGAGGGAGGACAGTTATGTACTGGTGATTATGCTCTTACTAATTTCTCTTTCCCCCTTTCTCTTTTCCAGGTTCATTCACAACGTTCCCTTCCCTTCCCCACAGAGACCCCGCATCCTAGTGCAGGTAAGTACTTAGTCTTTTTCCTTTCTTATGTAATTAGTTTAGTTGTCATCATTACT	CTCCGAACAGGCGA	aagcttcgacaccgagctcgTCTTGGGGGGGGGGGAAAGAGCTGAGAAAATGTGGAGGGAGGACAGTTATGTACTGGTGATTATGCTCTTACTAATTTCTCTTTCCCCCTTTCTCTTTTCCAGGTTCATTCACAACGTTCCCTTCCCTTCCCCACAGAGACCCCGCATCCTAGTGCAGGTAAGTACTTAGTCTTTTTCCTTTCTTATGTAATTAGTTTAGTTGTCATCATTACTtgcaggagacgctgcgtctcagtagCTCCGAACAGGCGAgctttaaggccggtcctagcaatcga
ENSG00000198837.10;DENND4B;chr1-153941373-153941440-153941230-153941289-153941868-153942113__0:0:0__vae_0_to_10_R1design2	TCTTGGGGGGGGGTGAAAGAGCTGAGAAAATGTGGAGGGAGGACAGTTATGTACTGGTGAGTATGCTCTTACTAATTTCTCTTTCCCCCTTTCTCTTTTCCAGGTTCATTCACAACGTTCCCTTCCCTTCCCCACAGAGACCCCGCATCCTAGTGCAGGTAAGTGCTTAGGCTTTTTCCTTTCTTATGTAATTAGTGTAGTTGTCATCATTACT	GCCCAACTTAGAAG	aagcttcgacaccgagctcgTCTTGGGGGGGGGTGAAAGAGCTGAGAAAATGTGGAGGGAGGACAGTTATGTACTGGTGAGTATGCTCTTACTAATTTCTCTTTCCCCCTTTCTCTTTTCCAGGTTCATTCACAACGTTCCCTTCCCTTCCCCACAGAGACCCCGCATCCTAGTGCAGGTAAGTGCTTAGGCTTTTTCCTTTCTTATGTAATTAGTGTAGTTGTCATCATTACTtgcaggagacgctgcgtctcagtagGCCCAACTTAGAAGgctttaaggccggtcctagcaatcga
ENSG00000198837.10;DENND4B;chr1-153941373-153941440-153941230-153941289-153941868-153942113__0:0:0__vae_0_to_10_R1design3	TCTTGGGGGGGGGGGAAAGAGCTGAGAAAATGTGGAGGGAGGACAGTTATGTACTGGTGATTATGCTCTTACTAATTTCTCTTTCCCCCTTTCTCTTTTCCAGGTTCATTCACAACGTTCCCTTCCCTTCCCCACAGAGACCCCGCATCCTAGTGCAGGTAAGTACTTAGGCTTTTTCCTTTCTTATGTAATTAGTGTAGTTTGCATCATTACT	TCTAACACGTAGCT	aagcttcgacaccgagctcgTCTTGGGGGGGGGGGAAAGAGCTGAGAAAATGTGGAGGGAGGACAGTTATGTACTGGTGATTATGCTCTTACTAATTTCTCTTTCCCCCTTTCTCTTTTCCAGGTTCATTCACAACGTTCCCTTCCCTTCCCCACAGAGACCCCGCATCCTAGTGCAGGTAAGTACTTAGGCTTTTTCCTTTCTTATGTAATTAGTGTAGTTTGCATCATTACTtgcaggagacgctgcgtctcagtagTCTAACACGTAGCTgctttaaggccggtcctagcaatcga
ENSG00000198837.10;DENND4B;chr1-153941373-153941440-153941230-153941289-153941868-153942113__0:0:0__vae_0_to_10_R1design4	TCTTGGGGGGGGGGGAAAAAGCTGAGAAAATGTGGAGGGAGGACAGTTATGTACTGGTGATTATGCTCTTACTAATTTCTCTTTCCCCCTTTCTCTTTTCCAGGTTCATTCACAACGTTCCCTTCCCTTCCCCACAGAGACCCCGCATCCTAGTCCAGGTAAGTACTTAGGCTTTTTCCTTTCTTATGTAATTAGTTTAGTTGTCATCATTACT	ACATCACTTCTTTG	aagcttcgacaccgagctcgTCTTGGGGGGGGGGGAAAAAGCTGAGAAAATGTGGAGGGAGGACAGTTATGTACTGGTGATTATGCTCTTACTAATTTCTCTTTCCCCCTTTCTCTTTTCCAGGTTCATTCACAACGTTCCCTTCCCTTCCCCACAGAGACCCCGCATCCTAGTCCAGGTAAGTACTTAGGCTTTTTCCTTTCTTATGTAATTAGTTTAGTTGTCATCATTACTtgcaggagacgctgcgtctcagtagACATCACTTCTTTGgctttaaggccggtcctagcaatcga
ENSG00000198837.10;DENND4B;chr1-153941373-153941440-153941230-153941289-153941868-153942113__0:0:0__vae_0_to_10_R1design5	TCTTGGGGGGGGGGGAAAGAGCTGAGAAAATGTGGAGGGAGGACAGTTATGTACTGGTGATTATGCTCTTACTAATTTTTCTTTCCCCCTTTCTCTTTTCCAGGTTCATTCACAACGTTCCCTTCCCTTCCCCACAGAGACCCCGCATCCTAGTCCAGGTAAGTACTTAGTCTTTTGCCTTTCTTATGTAATTAGTTTAGTTTTCATCATTACT	TATGGTCTATACCG	aagcttcgacaccgagctcgTCTTGGGGGGGGGGGAAAGAGCTGAGAAAATGTGGAGGGAGGACAGTTATGTACTGGTGATTATGCTCTTACTAATTTTTCTTTCCCCCTTTCTCTTTTCCAGGTTCATTCACAACGTTCCCTTCCCTTCCCCACAGAGACCCCGCATCCTAGTCCAGGTAAGTACTTAGTCTTTTGCCTTTCTTATGTAATTAGTTTAGTTTTCATCATTACTtgcaggagacgctgcgtctcagtagTATGGTCTATACCGgctttaaggccggtcctagcaatcga
ENSG00000198837.10;DENND4B;chr1-153941373-153941440-153941230-153941289-153941868-153942113__0:0:0__vae_0_to_10_R1design6	TCTTGGGGGGGGGTGAAAGAGCTGAGAAAATGTGGAGGGAGGACAGTTATGTACTGGTGATTATGCTCTTACTAATTTCTCTTTCCCCCTTTCTCTTTTCCAGGTTCATTCACAACGTTCCCTTCCCTTCCCCACAGAGACCCCGCATCCTAGTGCAGGTAAGTACTTAGTCTTTTTCCTTTCTTATGTAATTAGTTTAGTTGTCATCATTACT	GACAGTACCGTAGT	aagcttcgacaccgagctcgTCTTGGGGGGGGGTGAAAGAGCTGAGAAAATGTGGAGGGAGGACAGTTATGTACTGGTGATTATGCTCTTACTAATTTCTCTTTCCCCCTTTCTCTTTTCCAGGTTCATTCACAACGTTCCCTTCCCTTCCCCACAGAGACCCCGCATCCTAGTGCAGGTAAGTACTTAGTCTTTTTCCTTTCTTATGTAATTAGTTTAGTTGTCATCATTACTtgcaggagacgctgcgtctcagtagGACAGTACCGTAGTgctttaaggccggtcctagcaatcga
ENSG00000198837.10;DENND4B;chr1-153941373-153941440-153941230-153941289-153941868-153942113__0:0:0__vae_0_to_10_R1design7	TCTTGGGGGGGGGGGAAAGAGCTGAGAAAATGTGGAGGGAGGACAGTTATGTACTGGTGATTATGCTCTTACTAATTTCTCTTTCCCCCTTTCTCTTTTCCAGGTTCATTCACAACGTTCCCTTCCCTTCCCCACAGAGACCCCGCATCCTAGTGCAGGTAAGTACTTAGTCTTTTTCCTTTCTTATGTAATTATTGTAGTTTTCATCATTACT	ATATGAACTGCAGT	aagcttcgacaccgagctcgTCTTGGGGGGGGGGGAAAGAGCTGAGAAAATGTGGAGGGAGGACAGTTATGTACTGGTGATTATGCTCTTACTAATTTCTCTTTCCCCCTTTCTCTTTTCCAGGTTCATTCACAACGTTCCCTTCCCTTCCCCACAGAGACCCCGCATCCTAGTGCAGGTAAGTACTTAGTCTTTTTCCTTTCTTATGTAATTATTGTAGTTTTCATCATTACTtgcaggagacgctgcgtctcagtagATATGAACTGCAGTgctttaaggccggtcctagcaatcga
ENSG00000198837.10;DENND4B;chr1-153941373-153941440-153941230-153941289-153941868-153942113__0:0:0__vae_0_to_10_R1design8	TCTTGGGGGGGGGGGAAAGAGCTGAGAAAATGTGGAGGGAGGACAGTTATGTACTGGTGATTATGCTCTTACTAATTTCTCTTTCCCCCTTTCTCTTTTCCAGGTTCATTCACAACGTTCCCTTCCCTTCCCCACAGAGACCCCGCATCCTAGTGCAGGTAAGTACTTAGTCTTGTTCCTTTCTTATGTAATTAGTTTAGTTTTCATCATTACT	GGGCCAACCGCAAT	aagcttcgacaccgagctcgTCTTGGGGGGGGGGGAAAGAGCTGAGAAAATGTGGAGGGAGGACAGTTATGTACTGGTGATTATGCTCTTACTAATTTCTCTTTCCCCCTTTCTCTTTTCCAGGTTCATTCACAACGTTCCCTTCCCTTCCCCACAGAGACCCCGCATCCTAGTGCAGGTAAGTACTTAGTCTTGTTCCTTTCTTATGTAATTAGTTTAGTTTTCATCATTACTtgcaggagacgctgcgtctcagtagGGGCCAACCGCAATgctttaaggccggtcctagcaatcga
ENSG00000198898.14;CAPZA2;chr7-116916059-116916122-116912068-116912140-116917726-116918188__0:0:0__R1design0	TTATTATAACATTACATTAACCATACATATATTTTAAAATAATAGTGGTTTAGTTTTAAATTACTATTTTTATTTTGTTTTTTTTTTTTTCAGAATGAAGTGCAAACAGCAAAAGAATTTATAAAGATTGTAGAAGCTGCAGAAAATGAATACCAGGTATGATTTTTTAAATATTATATAAGCTACACTCACATATGAATTAATGTCACTGAAA	GGAGTTACAGCGTT	aagcttcgacaccgagctcgTTATTATAACATTACATTAACCATACATATATTTTAAAATAATAGTGGTTTAGTTTTAAATTACTATTTTTATTTTGTTTTTTTTTTTTTCAGAATGAAGTGCAAACAGCAAAAGAATTTATAAAGATTGTAGAAGCTGCAGAAAATGAATACCAGGTATGATTTTTTAAATATTATATAAGCTACACTCACATATGAATTAATGTCACTGAAAtgcaggagacgctgcgtctcagtagGGAGTTACAGCGTTgctttaaggccggtcctagcaatcga
ENSG00000198898.14;CAPZA2;chr7-116916059-116916122-116912068-116912140-116917726-116918188__0:0:0__single_base_10_to_0_R1singlemut1	TTATTATAACATTACATTAACCATACATATATTTTAAAATAATAGTGGTTTAGTTTTAAATTACTATTTTTATTTTGTTTTTTTTTTTTTGAGAATGAAGTGCAAACAGCAAAAGAATTTATAAAGATTGTAGAAGCTGCAGAAAATGAATACCAGGTATGATTTTTTAAATATTATATAAGCTACACTCACATATGAATTAATGTCACTGAAA	GGCTAATGGCAGTT	aagcttcgacaccgagctcgTTATTATAACATTACATTAACCATACATATATTTTAAAATAATAGTGGTTTAGTTTTAAATTACTATTTTTATTTTGTTTTTTTTTTTTTGAGAATGAAGTGCAAACAGCAAAAGAATTTATAAAGATTGTAGAAGCTGCAGAAAATGAATACCAGGTATGATTTTTTAAATATTATATAAGCTACACTCACATATGAATTAATGTCACTGAAAtgcaggagacgctgcgtctcagtagGGCTAATGGCAGTTgctttaaggccggtcctagcaatcga
ENSG00000198898.14;CAPZA2;chr7-116916059-116916122-116912068-116912140-116917726-116918188__0:0:0__single_base_10_to_0_R1singlemut10	TTATTATAACATTACATTAACCATACATATATTTTAAAATAATAGTGGTTTAGTTTTAAATTACTATTTTTATTTTGTTTTTTTTTTTTTCAGAATGAAGTGCAAACAGCAAAAGAATTTATAAAGATTGTAGAAGCTGCAGAAAATGAATACCAGGAATGATTTTTTAAATATTATATAAGCTACACTCACATATGAATTAATGTCACTGAAA	CTCCACGACTACCC	aagcttcgacaccgagctcgTTATTATAACATTACATTAACCATACATATATTTTAAAATAATAGTGGTTTAGTTTTAAATTACTATTTTTATTTTGTTTTTTTTTTTTTCAGAATGAAGTGCAAACAGCAAAAGAATTTATAAAGATTGTAGAAGCTGCAGAAAATGAATACCAGGAATGATTTTTTAAATATTATATAAGCTACACTCACATATGAATTAATGTCACTGAAAtgcaggagacgctgcgtctcagtagCTCCACGACTACCCgctttaaggccggtcctagcaatcga
ENSG00000198898.14;CAPZA2;chr7-116916059-116916122-116912068-116912140-116917726-116918188__0:0:0__single_base_10_to_0_R1singlemut11	TTATTATAACATTACATTAACCATACATATATTTTAAAATAATAGTGGTTTAGTTTTAAATTACTATTTTTATTTTGTTTTTTTTTTTTTCAGAATGAAGTGCAAACAGCAAAAGAATTTATAAAGATTGTAGAAGCTGCAGAAAATGAATACCAGGGATGATTTTTTAAATATTATATAAGCTACACTCACATATGAATTAATGTCACTGAAA	CCAGCACTACGTTG	aagcttcgacaccgagctcgTTATTATAACATTACATTAACCATACATATATTTTAAAATAATAGTGGTTTAGTTTTAAATTACTATTTTTATTTTGTTTTTTTTTTTTTCAGAATGAAGTGCAAACAGCAAAAGAATTTATAAAGATTGTAGAAGCTGCAGAAAATGAATACCAGGGATGATTTTTTAAATATTATATAAGCTACACTCACATATGAATTAATGTCACTGAAAtgcaggagacgctgcgtctcagtagCCAGCACTACGTTGgctttaaggccggtcctagcaatcga
ENSG00000198898.14;CAPZA2;chr7-116916059-116916122-116912068-116912140-116917726-116918188__0:0:0__single_base_10_to_0_R1singlemut2	TTATTATAACATTACATTAACCATACATATATTTTAAAATAATAGTGGTTTAGTTTTAAATTACTATTTTTATTTTGTTTTTTTTTTTTTCCGAATGAAGTGCAAACAGCAAAAGAATTTATAAAGATTGTAGAAGCTGCAGAAAATGAATACCAGGTATGATTTTTTAAATATTATATAAGCTACACTCACATATGAATTAATGTCACTGAAA	CTGGATGAGTACGT	aagcttcgacaccgagctcgTTATTATAACATTACATTAACCATACATATATTTTAAAATAATAGTGGTTTAGTTTTAAATTACTATTTTTATTTTGTTTTTTTTTTTTTCCGAATGAAGTGCAAACAGCAAAAGAATTTATAAAGATTGTAGAAGCTGCAGAAAATGAATACCAGGTATGATTTTTTAAATATTATATAAGCTACACTCACATATGAATTAATGTCACTGAAAtgcaggagacgctgcgtctcagtagCTGGATGAGTACGTgctttaaggccggtcctagcaatcga
ENSG00000198898.14;CAPZA2;chr7-116916059-116916122-116912068-116912140-116917726-116918188__0:0:0__single_base_10_to_0_R1singlemut3	TTATTATAACATTACATTAACCATACATATATTTTAAAATAATAGTGGTTTAGTTTTAAATTACTATTTTTATTTTGTTTTTTTTTTTTTCGGAATGAAGTGCAAACAGCAAAAGAATTTATAAAGATTGTAGAAGCTGCAGAAAATGAATACCAGGTATGATTTTTTAAATATTATATAAGCTACACTCACATATGAATTAATGTCACTGAAA	AAATCATGCTAAGC	aagcttcgacaccgagctcgTTATTATAACATTACATTAACCATACATATATTTTAAAATAATAGTGGTTTAGTTTTAAATTACTATTTTTATTTTGTTTTTTTTTTTTTCGGAATGAAGTGCAAACAGCAAAAGAATTTATAAAGATTGTAGAAGCTGCAGAAAATGAATACCAGGTATGATTTTTTAAATATTATATAAGCTACACTCACATATGAATTAATGTCACTGAAAtgcaggagacgctgcgtctcagtagAAATCATGCTAAGCgctttaaggccggtcctagcaatcga
ENSG00000198898.14;CAPZA2;chr7-116916059-116916122-116912068-116912140-116917726-116918188__0:0:0__single_base_10_to_0_R1singlemut4	TTATTATAACATTACATTAACCATACATATATTTTAAAATAATAGTGGTTTAGTTTTAAATTACTATTTTTATTTTGTTTTTTTTTTTTTCTGAATGAAGTGCAAACAGCAAAAGAATTTATAAAGATTGTAGAAGCTGCAGAAAATGAATACCAGGTATGATTTTTTAAATATTATATAAGCTACACTCACATATGAATTAATGTCACTGAAA	CAAGGTTGCCTCGT	aagcttcgacaccgagctcgTTATTATAACATTACATTAACCATACATATATTTTAAAATAATAGTGGTTTAGTTTTAAATTACTATTTTTATTTTGTTTTTTTTTTTTTCTGAATGAAGTGCAAACAGCAAAAGAATTTATAAAGATTGTAGAAGCTGCAGAAAATGAATACCAGGTATGATTTTTTAAATATTATATAAGCTACACTCACATATGAATTAATGTCACTGAAAtgcaggagacgctgcgtctcagtagCAAGGTTGCCTCGTgctttaaggccggtcctagcaatcga
ENSG00000198898.14;CAPZA2;chr7-116916059-116916122-116912068-116912140-116917726-116918188__0:0:0__single_base_10_to_0_R1singlemut5	TTATTATAACATTACATTAACCATACATATATTTTAAAATAATAGTGGTTTAGTTTTAAATTACTATTTTTATTTTGTTTTTTTTTTTTTCAAAATGAAGTGCAAACAGCAAAAGAATTTATAAAGATTGTAGAAGCTGCAGAAAATGAATACCAGGTATGATTTTTTAAATATTATATAAGCTACACTCACATATGAATTAATGTCACTGAAA	CTGTATACACGGGA	aagcttcgacaccgagctcgTTATTATAACATTACATTAACCATACATATATTTTAAAATAATAGTGGTTTAGTTTTAAATTACTATTTTTATTTTGTTTTTTTTTTTTTCAAAATGAAGTGCAAACAGCAAAAGAATTTATAAAGATTGTAGAAGCTGCAGAAAATGAATACCAGGTATGATTTTTTAAATATTATATAAGCTACACTCACATATGAATTAATGTCACTGAAAtgcaggagacgctgcgtctcagtagCTGTATACACGGGAgctttaaggccggtcctagcaatcga
ENSG00000198898.14;CAPZA2;chr7-116916059-116916122-116912068-116912140-116917726-116918188__0:0:0__single_base_10_to_0_R1singlemut6	TTATTATAACATTACATTAACCATACATATATTTTAAAATAATAGTGGTTTAGTTTTAAATTACTATTTTTATTTTGTTTTTTTTTTTTTCACAATGAAGTGCAAACAGCAAAAGAATTTATAAAGATTGTAGAAGCTGCAGAAAATGAATACCAGGTATGATTTTTTAAATATTATATAAGCTACACTCACATATGAATTAATGTCACTGAAA	AGATATTGGGGCAA	aagcttcgacaccgagctcgTTATTATAACATTACATTAACCATACATATATTTTAAAATAATAGTGGTTTAGTTTTAAATTACTATTTTTATTTTGTTTTTTTTTTTTTCACAATGAAGTGCAAACAGCAAAAGAATTTATAAAGATTGTAGAAGCTGCAGAAAATGAATACCAGGTATGATTTTTTAAATATTATATAAGCTACACTCACATATGAATTAATGTCACTGAAAtgcaggagacgctgcgtctcagtagAGATATTGGGGCAAgctttaaggccggtcctagcaatcga
ENSG00000198898.14;CAPZA2;chr7-116916059-116916122-116912068-116912140-116917726-116918188__0:0:0__single_base_10_to_0_R1singlemut7	TTATTATAACATTACATTAACCATACATATATTTTAAAATAATAGTGGTTTAGTTTTAAATTACTATTTTTATTTTGTTTTTTTTTTTTTCATAATGAAGTGCAAACAGCAAAAGAATTTATAAAGATTGTAGAAGCTGCAGAAAATGAATACCAGGTATGATTTTTTAAATATTATATAAGCTACACTCACATATGAATTAATGTCACTGAAA	AGTAATACGGGCAA	aagcttcgacaccgagctcgTTATTATAACATTACATTAACCATACATATATTTTAAAATAATAGTGGTTTAGTTTTAAATTACTATTTTTATTTTGTTTTTTTTTTTTTCATAATGAAGTGCAAACAGCAAAAGAATTTATAAAGATTGTAGAAGCTGCAGAAAATGAATACCAGGTATGATTTTTTAAATATTATATAAGCTACACTCACATATGAATTAATGTCACTGAAAtgcaggagacgctgcgtctcagtagAGTAATACGGGCAAgctttaaggccggtcctagcaatcga
ENSG00000198898.14;CAPZA2;chr7-116916059-116916122-116912068-116912140-116917726-116918188__0:0:0__single_base_10_to_0_R1singlemut8	TTATTATAACATTACATTAACCATACATATATTTTAAAATAATAGTGGTTTAGTTTTAAATTACTATTTTTATTTTGTTTTTTTTTTTTTCAGAATGAAGTGCAAACAGCAAAAGAATTTATAAAGATTGTAGAAGCTGCAGAAAATGAATACCATGTATGATTTTTTAAATATTATATAAGCTACACTCACATATGAATTAATGTCACTGAAA	ATTTCCGATGTGAC	aagcttcgacaccgagctcgTTATTATAACATTACATTAACCATACATATATTTTAAAATAATAGTGGTTTAGTTTTAAATTACTATTTTTATTTTGTTTTTTTTTTTTTCAGAATGAAGTGCAAACAGCAAAAGAATTTATAAAGATTGTAGAAGCTGCAGAAAATGAATACCATGTATGATTTTTTAAATATTATATAAGCTACACTCACATATGAATTAATGTCACTGAAAtgcaggagacgctgcgtctcagtagATTTCCGATGTGACgctttaaggccggtcctagcaatcga
ENSG00000198898.14;CAPZA2;chr7-116916059-116916122-116912068-116912140-116917726-116918188__0:0:0__single_base_10_to_0_R1singlemut9	TTATTATAACATTACATTAACCATACATATATTTTAAAATAATAGTGGTTTAGTTTTAAATTACTATTTTTATTTTGTTTTTTTTTTTTTCAGAATGAAGTGCAAACAGCAAAAGAATTTATAAAGATTGTAGAAGCTGCAGAAAATGAATACCAGATATGATTTTTTAAATATTATATAAGCTACACTCACATATGAATTAATGTCACTGAAA	TATCGTACCACACA	aagcttcgacaccgagctcgTTATTATAACATTACATTAACCATACATATATTTTAAAATAATAGTGGTTTAGTTTTAAATTACTATTTTTATTTTGTTTTTTTTTTTTTCAGAATGAAGTGCAAACAGCAAAAGAATTTATAAAGATTGTAGAAGCTGCAGAAAATGAATACCAGATATGATTTTTTAAATATTATATAAGCTACACTCACATATGAATTAATGTCACTGAAAtgcaggagacgctgcgtctcagtagTATCGTACCACACAgctttaaggccggtcctagcaatcga
ENSG00000198898.14;CAPZA2;chr7-116916059-116916122-116912068-116912140-116917726-116918188__0:0:0__vae_10_to_minus10_R1design1	TTATTATAACATTACATTAACCATACATATATTTTAAAATAATAGTGGTTTAGTTTTAAATTACTGTGGGGGTGGGGGGGTTTTTTTTTTCAGAATGAAGGGGGGGGGGGGGGGGAATTTATAAAGATTGTAGAAGCTGCAGAAAATGAATACCAGGGCTGATGGCTGAAGCAGAATATGGCCTACACGCACATAGGAATTAATGTCACTGAAA	TGCAATCTCGTAGT	aagcttcgacaccgagctcgTTATTATAACATTACATTAACCATACATATATTTTAAAATAATAGTGGTTTAGTTTTAAATTACTGTGGGGGTGGGGGGGTTTTTTTTTTCAGAATGAAGGGGGGGGGGGGGGGGAATTTATAAAGATTGTAGAAGCTGCAGAAAATGAATACCAGGGCTGATGGCTGAAGCAGAATATGGCCTACACGCACATAGGAATTAATGTCACTGAAAtgcaggagacgctgcgtctcagtagTGCAATCTCGTAGTgctttaaggccggtcctagcaatcga
ENSG00000198898.14;CAPZA2;chr7-116916059-116916122-116912068-116912140-116917726-116918188__0:0:0__vae_10_to_minus10_R1design2	TTATTATAACATTACATTAACCATACATATATTTTAAAATAATAGTGGTTTAGTTTTAAATTACTGTGGGGGGGGGGGGGTTTTTTTTTTCAGAATGAAGGGGGGGGGGGGGGGGAATTTATAAAGATTGTAGAAGCTGCAGAAAATGAATACCAGGGCTGATGGCTGAAGCAGAATATGACCTACACGCACATAGGAATTAATGTCACTGAAA	TTGAGGTGATGTCG	aagcttcgacaccgagctcgTTATTATAACATTACATTAACCATACATATATTTTAAAATAATAGTGGTTTAGTTTTAAATTACTGTGGGGGGGGGGGGGTTTTTTTTTTCAGAATGAAGGGGGGGGGGGGGGGGAATTTATAAAGATTGTAGAAGCTGCAGAAAATGAATACCAGGGCTGATGGCTGAAGCAGAATATGACCTACACGCACATAGGAATTAATGTCACTGAAAtgcaggagacgctgcgtctcagtagTTGAGGTGATGTCGgctttaaggccggtcctagcaatcga
ENSG00000198898.14;CAPZA2;chr7-116916059-116916122-116912068-116912140-116917726-116918188__0:0:0__vae_10_to_minus10_R1design3	TTATTATAACATTACATTAACCATACATATATTTTAAAATAATAGTGGTTTAGTTTTAAATTACTGGGGGGGGGGGGGGGTTTTTTTTTTCAGAATGAAGGGGGGGGGGGGGGGGAATTTATAAAGATTGTAGAAGCTGCAGAAAATGAATACCAGGGATGATGGCTGAAGCAGAATATGGCCTACACGCACATAGGAATTAATGTCACTGAAA	CCATGCTGTCTTTG	aagcttcgacaccgagctcgTTATTATAACATTACATTAACCATACATATATTTTAAAATAATAGTGGTTTAGTTTTAAATTACTGGGGGGGGGGGGGGGTTTTTTTTTTCAGAATGAAGGGGGGGGGGGGGGGGAATTTATAAAGATTGTAGAAGCTGCAGAAAATGAATACCAGGGATGATGGCTGAAGCAGAATATGGCCTACACGCACATAGGAATTAATGTCACTGAAAtgcaggagacgctgcgtctcagtagCCATGCTGTCTTTGgctttaaggccggtcctagcaatcga
ENSG00000198898.14;CAPZA2;chr7-116916059-116916122-116912068-116912140-116917726-116918188__0:0:0__vae_10_to_minus10_R1design4	TTATTATAACATTACATTAACCATACATATATTTTAAAATAATAGTGGTTTAGTTTTAAATTACTGGGGGGGGGGGGGGGTTTTTTTTTTCAGAATGAAGGGGGGGGGGGGGGAGAATTTATAAAGATTGTAGAAGCTGCAGAAAATGAATACCAGGGCTGATGGCTGAAGCAGAATATGGCCTACACGCACATAGGAATTAATGTCACTGAAA	TAAGAGGACATGAC	aagcttcgacaccgagctcgTTATTATAACATTACATTAACCATACATATATTTTAAAATAATAGTGGTTTAGTTTTAAATTACTGGGGGGGGGGGGGGGTTTTTTTTTTCAGAATGAAGGGGGGGGGGGGGGAGAATTTATAAAGATTGTAGAAGCTGCAGAAAATGAATACCAGGGCTGATGGCTGAAGCAGAATATGGCCTACACGCACATAGGAATTAATGTCACTGAAAtgcaggagacgctgcgtctcagtagTAAGAGGACATGACgctttaaggccggtcctagcaatcga
ENSG00000198898.14;CAPZA2;chr7-116916059-116916122-116912068-116912140-116917726-116918188__0:0:0__vae_10_to_minus10_R1design5	TTATTATAACATTACATTAACCATACATATATTTTAAAATAATAGTGGTTTAGTTTTAAATTACTGGGGGGGGGGGGGGGTTTTTTTTTTCAGAATGAAGGGGGGGGGGGGGGGGAATTTATAAAGATTGTAGAAGCTGCAGAAAATGAATACCAGGGCTGATGGCTGAAGCAGACTATGGCCTACACGCACATAGGAATTAATGTCACTGAAA	CATAACCTTTTGCT	aagcttcgacaccgagctcgTTATTATAACATTACATTAACCATACATATATTTTAAAATAATAGTGGTTTAGTTTTAAATTACTGGGGGGGGGGGGGGGTTTTTTTTTTCAGAATGAAGGGGGGGGGGGGGGGGAATTTATAAAGATTGTAGAAGCTGCAGAAAATGAATACCAGGGCTGATGGCTGAAGCAGACTATGGCCTACACGCACATAGGAATTAATGTCACTGAAAtgcaggagacgctgcgtctcagtagCATAACCTTTTGCTgctttaaggccggtcctagcaatcga
ENSG00000198898.14;CAPZA2;chr7-116916059-116916122-116912068-116912140-116917726-116918188__0:0:0__vae_10_to_minus10_R1design6	TTATTATAACATTACATTAACCATACATATATTTTAAAATAATAGTGGTTTAGTTTTAAATTACTGGGGGGGGGGGGGGGTTTTTTTTTTCAGAATGAAGGGGGGGGGGGGGGGGAATTTATAAAGATTGTAGAAGCTGCAGAAAATGAATACCAGGGCTGATGGCTGAAGCAGAATATGGCCTACACGCACATAGGAATTAATGTCACTGAAA	CCATAGGAAAGTGA	aagcttcgacaccgagctcgTTATTATAACATTACATTAACCATACATATATTTTAAAATAATAGTGGTTTAGTTTTAAATTACTGGGGGGGGGGGGGGGTTTTTTTTTTCAGAATGAAGGGGGGGGGGGGGGGGAATTTATAAAGATTGTAGAAGCTGCAGAAAATGAATACCAGGGCTGATGGCTGAAGCAGAATATGGCCTACACGCACATAGGAATTAATGTCACTGAAAtgcaggagacgctgcgtctcagtagCCATAGGAAAGTGAgctttaaggccggtcctagcaatcga
ENSG00000198898.14;CAPZA2;chr7-116916059-116916122-116912068-116912140-116917726-116918188__0:0:0__vae_10_to_minus10_R1design7	TTATTATAACATTACATTAACCATACATATATTTTAAAATAATAGTGGTTTAGTTTTAAATTACTGTGGGGGGGGGGGGGTTTTTTTTTTCAGAATGAAGGGGGGGGGGGGGGGGAATTTATAAAGATTGTAGAAGCTGCAGAAAATGAATACCAGGGCTGATGGCTGAAGCAGAATATGGCCTACACGCACATAGGAATTAATGTCACTGAAA	CCTAGAGAAGCCAT	aagcttcgacaccgagctcgTTATTATAACATTACATTAACCATACATATATTTTAAAATAATAGTGGTTTAGTTTTAAATTACTGTGGGGGGGGGGGGGTTTTTTTTTTCAGAATGAAGGGGGGGGGGGGGGGGAATTTATAAAGATTGTAGAAGCTGCAGAAAATGAATACCAGGGCTGATGGCTGAAGCAGAATATGGCCTACACGCACATAGGAATTAATGTCACTGAAAtgcaggagacgctgcgtctcagtagCCTAGAGAAGCCATgctttaaggccggtcctagcaatcga
ENSG00000198898.14;CAPZA2;chr7-116916059-116916122-116912068-116912140-116917726-116918188__0:0:0__vae_10_to_minus10_R1design8	TTATTATAACATTACATTAACCATACATATATTTTAAAATAATAGTGGTTTAGTTTTAAATTACTGTTGGGGGGGGGGGGTTTTTTTTTTCAGAATGAAGGGGGGGGGGGGGGGGAATTTATAAAGATTGTAGAAGCTGCAGAAAATGAATACCAGGGCTGATGGCTGAAGCAGAATATGACCTACACGCACATAGGAATTAATGTCACTGAAA	AATATCGAACGACT	aagcttcgacaccgagctcgTTATTATAACATTACATTAACCATACATATATTTTAAAATAATAGTGGTTTAGTTTTAAATTACTGTTGGGGGGGGGGGGTTTTTTTTTTCAGAATGAAGGGGGGGGGGGGGGGGAATTTATAAAGATTGTAGAAGCTGCAGAAAATGAATACCAGGGCTGATGGCTGAAGCAGAATATGACCTACACGCACATAGGAATTAATGTCACTGAAAtgcaggagacgctgcgtctcagtagAATATCGAACGACTgctttaaggccggtcctagcaatcga
ENSG00000204084.13;INPP5B;chr1-37870669-37870720-37869924-37870014-37872929-37873028__0:0:0__R1design0	TTCAGTAGTTCACTTATAGTATGTATCTTTGTTTGGGCTGCTTTAACAGTATCCCATAGACTGGGTGGTTTATCAACAACAGAAATTTATTTCTTACAGTTCTGGAGACTGAGAAGTCCAAGATCAAGGCACTGCCAGCTTTGGTGTCTGGTGAGGGCCTACCTCCTGATTCATAGAGGGCCATCTTCTTACTGTGTTCTTACATGGCAGAAGA	GATGCCCTGAATGA	aagcttcgacaccgagctcgTTCAGTAGTTCACTTATAGTATGTATCTTTGTTTGGGCTGCTTTAACAGTATCCCATAGACTGGGTGGTTTATCAACAACAGAAATTTATTTCTTACAGTTCTGGAGACTGAGAAGTCCAAGATCAAGGCACTGCCAGCTTTGGTGTCTGGTGAGGGCCTACCTCCTGATTCATAGAGGGCCATCTTCTTACTGTGTTCTTACATGGCAGAAGAtgcaggagacgctgcgtctcagtagGATGCCCTGAATGAgctttaaggccggtcctagcaatcga
ENSG00000204084.13;INPP5B;chr1-37870669-37870720-37869924-37870014-37872929-37873028__0:0:0__single_base_minus10_to_0_R1singlemut1	TTCAGTAGTTCACTTATAGTATGTATCTTTGTTTGGGCTGCTTTAACAGTATCCCATAGACTGGGTGGTTTATCAACAACAGAAATTTATTTCTTACAGTTCTGGAGACTGAGAAGTCCAAGATCAAGGTACTGCCAGCTTTGGTGTCTGGTGAGGGCCTACCTCCTGATTCATAGAGGGCCATCTTCTTACTGTGTTCTTACATGGCAGAAGA	AAACATACGAGACG	aagcttcgacaccgagctcgTTCAGTAGTTCACTTATAGTATGTATCTTTGTTTGGGCTGCTTTAACAGTATCCCATAGACTGGGTGGTTTATCAACAACAGAAATTTATTTCTTACAGTTCTGGAGACTGAGAAGTCCAAGATCAAGGTACTGCCAGCTTTGGTGTCTGGTGAGGGCCTACCTCCTGATTCATAGAGGGCCATCTTCTTACTGTGTTCTTACATGGCAGAAGAtgcaggagacgctgcgtctcagtagAAACATACGAGACGgctttaaggccggtcctagcaatcga
ENSG00000204084.13;INPP5B;chr1-37870669-37870720-37869924-37870014-37872929-37873028__0:0:0__single_base_minus10_to_0_R1singlemut2	TTCAGTAGTTCACTTATAGTATGTATCTTTGTTTGGGCTGCTTTAACAGTATCCCATAGACTGGGTGGTTTATCAACAACAGAAATTTATTTCTTACAGTTCTGGAGACTGAGAAGTCCAAGATCAAGGCACTGCCAGCTTTGGTGTCAGGTGAGGGCCTACCTCCTGATTCATAGAGGGCCATCTTCTTACTGTGTTCTTACATGGCAGAAGA	TACGATCTTCACGA	aagcttcgacaccgagctcgTTCAGTAGTTCACTTATAGTATGTATCTTTGTTTGGGCTGCTTTAACAGTATCCCATAGACTGGGTGGTTTATCAACAACAGAAATTTATTTCTTACAGTTCTGGAGACTGAGAAGTCCAAGATCAAGGCACTGCCAGCTTTGGTGTCAGGTGAGGGCCTACCTCCTGATTCATAGAGGGCCATCTTCTTACTGTGTTCTTACATGGCAGAAGAtgcaggagacgctgcgtctcagtagTACGATCTTCACGAgctttaaggccggtcctagcaatcga
ENSG00000204084.13;INPP5B;chr1-37870669-37870720-37869924-37870014-37872929-37873028__0:0:0__single_base_minus10_to_0_R1singlemut3	TTCAGTAGTTCACTTATAGTATGTATCTTTGTTTGGGCTGCTTTAACAGTATCCCATAGACTGGGTGGTTTATCAACAACAGAAATTTATTTCTTACAGTTCTGGAGACTGAGAAGTCCAAGATCAAGGCACTGCCAGCTTTGGTGTCTGGTAAGGGCCTACCTCCTGATTCATAGAGGGCCATCTTCTTACTGTGTTCTTACATGGCAGAAGA	ATCACGGATTGCTT	aagcttcgacaccgagctcgTTCAGTAGTTCACTTATAGTATGTATCTTTGTTTGGGCTGCTTTAACAGTATCCCATAGACTGGGTGGTTTATCAACAACAGAAATTTATTTCTTACAGTTCTGGAGACTGAGAAGTCCAAGATCAAGGCACTGCCAGCTTTGGTGTCTGGTAAGGGCCTACCTCCTGATTCATAGAGGGCCATCTTCTTACTGTGTTCTTACATGGCAGAAGAtgcaggagacgctgcgtctcagtagATCACGGATTGCTTgctttaaggccggtcctagcaatcga
ENSG00000204084.13;INPP5B;chr1-37870669-37870720-37869924-37870014-37872929-37873028__0:0:0__vae_minus10_to_0_R1design1	TTCACTATTTCTCTTATTGTATGCTTCTTTGTTTGGGCTGCTTTAACAGTATCCCATAGACTGGGTGTTTTATAACCAACTTTTTTTTTTTTCTTATAGGTCTCGAGAGTGACAGGTCCAGGATCAAGGCGCTAACTTCTTTCCTTTCTTTTTATTTCCTACCTCCTTATTCATATATGTCCATCTTCTTACTGTGTTCTTACATGGCAGAAGA	TTCAAAGACATTGG	aagcttcgacaccgagctcgTTCACTATTTCTCTTATTGTATGCTTCTTTGTTTGGGCTGCTTTAACAGTATCCCATAGACTGGGTGTTTTATAACCAACTTTTTTTTTTTTCTTATAGGTCTCGAGAGTGACAGGTCCAGGATCAAGGCGCTAACTTCTTTCCTTTCTTTTTATTTCCTACCTCCTTATTCATATATGTCCATCTTCTTACTGTGTTCTTACATGGCAGAAGAtgcaggagacgctgcgtctcagtagTTCAAAGACATTGGgctttaaggccggtcctagcaatcga
ENSG00000204084.13;INPP5B;chr1-37870669-37870720-37869924-37870014-37872929-37873028__0:0:0__vae_minus10_to_0_R1design2	TTCAATATTTCTCTAATTGTATGCTTCTTTGTTTGGGCTGCTTTAACAGTATCCCATAGACTGGGTGGTTTTTAACCAACTTTTTTTTTTTTCTTACAGGTCTCGAGAGTGAGAGGTCCAGGATCAAATAGCTAACTACTTTCCTTTCTTTTTATTTCCTACCTCCTTATTCATATATTTCCATCTTCTTACTGTGTTCTTACATGGCAGAAGA	GATCGTGAGGCATT	aagcttcgacaccgagctcgTTCAATATTTCTCTAATTGTATGCTTCTTTGTTTGGGCTGCTTTAACAGTATCCCATAGACTGGGTGGTTTTTAACCAACTTTTTTTTTTTTCTTACAGGTCTCGAGAGTGAGAGGTCCAGGATCAAATAGCTAACTACTTTCCTTTCTTTTTATTTCCTACCTCCTTATTCATATATTTCCATCTTCTTACTGTGTTCTTACATGGCAGAAGAtgcaggagacgctgcgtctcagtagGATCGTGAGGCATTgctttaaggccggtcctagcaatcga
ENSG00000204084.13;INPP5B;chr1-37870669-37870720-37869924-37870014-37872929-37873028__0:0:0__vae_minus10_to_0_R1design3	TTCATTATTTCTCTTATTGTATGCATCTTTGTTTGGGCTGCTTTAACAGTATCCCATAGACTGGGTGGTTTTTAACCAACTTTTTTTTTTTTCTTATAGGTCTCGAGAGCGAGAGGTCCAGGATCAAAGAGCTAACTTCTTTCCTTTCTTTTTATTTCCTACCTCCTTATTCATATATTTCCATCTTCTTACTGTGTTCTTACATGGCAGAAGA	AGCCGGACGGCGAA	aagcttcgacaccgagctcgTTCATTATTTCTCTTATTGTATGCATCTTTGTTTGGGCTGCTTTAACAGTATCCCATAGACTGGGTGGTTTTTAACCAACTTTTTTTTTTTTCTTATAGGTCTCGAGAGCGAGAGGTCCAGGATCAAAGAGCTAACTTCTTTCCTTTCTTTTTATTTCCTACCTCCTTATTCATATATTTCCATCTTCTTACTGTGTTCTTACATGGCAGAAGAtgcaggagacgctgcgtctcagtagAGCCGGACGGCGAAgctttaaggccggtcctagcaatcga
ENSG00000204084.13;INPP5B;chr1-37870669-37870720-37869924-37870014-37872929-37873028__0:0:0__vae_minus10_to_0_R1design4	TTCACTATTTCACTAATTGTATGCTTCTTTGTTTGGGCTGCTTTAACAGTATCCCATAGACTGGGTGTTTTATAACCAACTTTTTTTTTTTTCTTACAGGTCTCGAGAGTGACAGGTCCAGGATCAAGTCGCTAACTTCTTTCCTTTCTTTTTATTTCCTACCTCCTTATTCATATATGTCCATCTTCTTACTGTGTTCTTACATGGCAGAAGA	TCAGACGAGCCCTT	aagcttcgacaccgagctcgTTCACTATTTCACTAATTGTATGCTTCTTTGTTTGGGCTGCTTTAACAGTATCCCATAGACTGGGTGTTTTATAACCAACTTTTTTTTTTTTCTTACAGGTCTCGAGAGTGACAGGTCCAGGATCAAGTCGCTAACTTCTTTCCTTTCTTTTTATTTCCTACCTCCTTATTCATATATGTCCATCTTCTTACTGTGTTCTTACATGGCAGAAGAtgcaggagacgctgcgtctcagtagTCAGACGAGCCCTTgctttaaggccggtcctagcaatcga
ENSG00000204084.13;INPP5B;chr1-37870669-37870720-37869924-37870014-37872929-37873028__0:0:0__vae_minus10_to_0_R1design5	TTCATTAATTCTCTAATTGTATGTTTCTTTGTTTGGGCTGCTTTAACAGTATCCCATAGACTGGGTGGTTTTTAACCAACTTTTTTTTTTTTCTTATAGGTCTCGAGAGTGAGAGGTCCAGGATCAAGGAGCTAACTTCTTTCCTTTCTTTTTATTTCCTACCTCCTTATTCATATATTTCCATCTTCTTACTGTGTTCTTACATGGCAGAAGA	TTACGACTGGGACA	aagcttcgacaccgagctcgTTCATTAATTCTCTAATTGTATGTTTCTTTGTTTGGGCTGCTTTAACAGTATCCCATAGACTGGGTGGTTTTTAACCAACTTTTTTTTTTTTCTTATAGGTCTCGAGAGTGAGAGGTCCAGGATCAAGGAGCTAACTTCTTTCCTTTCTTTTTATTTCCTACCTCCTTATTCATATATTTCCATCTTCTTACTGTGTTCTTACATGGCAGAAGAtgcaggagacgctgcgtctcagtagTTACGACTGGGACAgctttaaggccggtcctagcaatcga
ENSG00000204569.10;PPP1R10;chr6-30604993-30605094-30604587-30604735-30605922-30606035__0:0:0__R1design0	CCTGGACTGTGTTTGCAGGTGTAGGATTATGAAGGAGGTCTGATGATGCCATTTGGTGCTCTTTCTTTTTGTAGCTATGGAGGGCCTGGGCTTTCTGGATGCTCTTAATTCAGCCCCTGTTCCAGGCATCAAAATTAAGAAGAAAAAAAAAGTACTGTCACCTACGGCTGCCAAGGTATGGGCTCCCAGAAGTAGGTTTCAGTGACAGAGTATA	TGCAGATGCCAACA	aagcttcgacaccgagctcgCCTGGACTGTGTTTGCAGGTGTAGGATTATGAAGGAGGTCTGATGATGCCATTTGGTGCTCTTTCTTTTTGTAGCTATGGAGGGCCTGGGCTTTCTGGATGCTCTTAATTCAGCCCCTGTTCCAGGCATCAAAATTAAGAAGAAAAAAAAAGTACTGTCACCTACGGCTGCCAAGGTATGGGCTCCCAGAAGTAGGTTTCAGTGACAGAGTATAtgcaggagacgctgcgtctcagtagTGCAGATGCCAACAgctttaaggccggtcctagcaatcga
ENSG00000204569.10;PPP1R10;chr6-30604993-30605094-30604587-30604735-30605922-30606035__0:0:0__vae_0_to_10_R1design1	CCTGGGGGGGGGGGGCAGGTGTAGGATTATGAAGGAGGTCTGATGATGCCATTTGGTTCTCTTTCTTTTTGTTAATTTTTATTTCCTTTTCTTTCTTTTTCAGGTTAATTCAGCCCCTGTTCCAGGCATCAAAATTAAGAAGAAAAAAAAAGTACCAGGTAAGTCCTCTGCCAAGTTATTTTCTCCCATAATTAGTTTTCAGTGACATATTATA	CCAGCACTCCTGTC	aagcttcgacaccgagctcgCCTGGGGGGGGGGGGCAGGTGTAGGATTATGAAGGAGGTCTGATGATGCCATTTGGTTCTCTTTCTTTTTGTTAATTTTTATTTCCTTTTCTTTCTTTTTCAGGTTAATTCAGCCCCTGTTCCAGGCATCAAAATTAAGAAGAAAAAAAAAGTACCAGGTAAGTCCTCTGCCAAGTTATTTTCTCCCATAATTAGTTTTCAGTGACATATTATAtgcaggagacgctgcgtctcagtagCCAGCACTCCTGTCgctttaaggccggtcctagcaatcga
ENSG00000204569.10;PPP1R10;chr6-30604993-30605094-30604587-30604735-30605922-30606035__0:0:0__vae_0_to_10_R1design2	TCTGGGGGGTGGGGGCAGGTGTAGGATTATGAAGGAGGTCTGATGATGCCATTTTGTTCTCTTTCTTTTTGTTAATATTTATTTCCTTTTCTTTCTTTTTCAGGTTAATTCAGCCCCTGTTCCAGGCATCAAAATTAAGAAGAAAAAAAAAGTACTAGGTAAGTCGTCTGCCAAGTTTTTTTCTCCCATAATTAGTTTTCAGTGACATATTATA	GGAACACTGCGGAA	aagcttcgacaccgagctcgTCTGGGGGGTGGGGGCAGGTGTAGGATTATGAAGGAGGTCTGATGATGCCATTTTGTTCTCTTTCTTTTTGTTAATATTTATTTCCTTTTCTTTCTTTTTCAGGTTAATTCAGCCCCTGTTCCAGGCATCAAAATTAAGAAGAAAAAAAAAGTACTAGGTAAGTCGTCTGCCAAGTTTTTTTCTCCCATAATTAGTTTTCAGTGACATATTATAtgcaggagacgctgcgtctcagtagGGAACACTGCGGAAgctttaaggccggtcctagcaatcga
ENSG00000204569.10;PPP1R10;chr6-30604993-30605094-30604587-30604735-30605922-30606035__0:0:0__vae_0_to_10_R1design3	TCTGGGGGGGGGGGGCAGGTGTAGGATTATGAAGGAGGTCTGATGATGCCATTTTGTTCTCTTTCTTTTTGTTAATTTTTATTTCCTTTTCTTTCTTTTTCAGGTTAATTCAGCCCCTGTTCCAGGCATCAAAATTAAGAAGAAAAAAAAAGTACCAGGTAAGTCGTCTGCCAAGTTTTTTTCTCCCAGAATTAGGTTTCAGTGACATATTATA	GGGACCACCGTAAC	aagcttcgacaccgagctcgTCTGGGGGGGGGGGGCAGGTGTAGGATTATGAAGGAGGTCTGATGATGCCATTTTGTTCTCTTTCTTTTTGTTAATTTTTATTTCCTTTTCTTTCTTTTTCAGGTTAATTCAGCCCCTGTTCCAGGCATCAAAATTAAGAAGAAAAAAAAAGTACCAGGTAAGTCGTCTGCCAAGTTTTTTTCTCCCAGAATTAGGTTTCAGTGACATATTATAtgcaggagacgctgcgtctcagtagGGGACCACCGTAACgctttaaggccggtcctagcaatcga
ENSG00000204569.10;PPP1R10;chr6-30604993-30605094-30604587-30604735-30605922-30606035__0:0:0__vae_0_to_10_R1design4	TCTGGGGGGGGGGGGCAGGTGTAGGATTATGAAGGAGGTCTGATGATGCCATTTGGTGCTCTTTCTTTTTGTTAATATTTATTTCCTTTTCTTTCTTTTTCAGGTTCATTCAGCCCCTGTTCCAGGCATCAAAATTAAGAAGAAAAAAAAAGTACCAGGTAAGTCGTCTGCCAATTTATTTTCTCCCAGAATTAGTTTTCAGTGACATATTATA	CCATGCTGGAGGAC	aagcttcgacaccgagctcgTCTGGGGGGGGGGGGCAGGTGTAGGATTATGAAGGAGGTCTGATGATGCCATTTGGTGCTCTTTCTTTTTGTTAATATTTATTTCCTTTTCTTTCTTTTTCAGGTTCATTCAGCCCCTGTTCCAGGCATCAAAATTAAGAAGAAAAAAAAAGTACCAGGTAAGTCGTCTGCCAATTTATTTTCTCCCAGAATTAGTTTTCAGTGACATATTATAtgcaggagacgctgcgtctcagtagCCATGCTGGAGGACgctttaaggccggtcctagcaatcga
ENSG00000204569.10;PPP1R10;chr6-30604993-30605094-30604587-30604735-30605922-30606035__0:0:0__vae_0_to_10_R1design5	TCTGGGGGGGGGGGGCAGGTGTAGGATTATGAAGGAGGTCTGATGATGCCATTTTGTTCTCTTTCTTTTTGTTAATTTTTATTTCCTTTTCTTTCTTTTTCAGGTTAATTCAGCCCCTGTTCCAGGCATCAAAATTAAGAAGAAAAAAAAAGTACTAGGTAAGTCGTCTGCCAAGTTTTTTGCTCCCATAATTAGGTTTCAGTGACATATTATA	TCAGCAGAACCTTT	aagcttcgacaccgagctcgTCTGGGGGGGGGGGGCAGGTGTAGGATTATGAAGGAGGTCTGATGATGCCATTTTGTTCTCTTTCTTTTTGTTAATTTTTATTTCCTTTTCTTTCTTTTTCAGGTTAATTCAGCCCCTGTTCCAGGCATCAAAATTAAGAAGAAAAAAAAAGTACTAGGTAAGTCGTCTGCCAAGTTTTTTGCTCCCATAATTAGGTTTCAGTGACATATTATAtgcaggagacgctgcgtctcagtagTCAGCAGAACCTTTgctttaaggccggtcctagcaatcga
ENSG00000204569.10;PPP1R10;chr6-30604993-30605094-30604587-30604735-30605922-30606035__0:0:0__vae_0_to_10_R1design6	TCTGGGGGGTGGGGGCAGGTGTAGGATTATGAAGGAGGTCTGATGATGCCATTTTGTTCTCTTTCTTTTTGTTAATATTTATTTCCTTTTCTTTCTTTTTCAGGTTAATTCAGCCCCTGTTCCAGGCATCAAAATTAAGAAGAAAAAAAAAGTACCAGGTAAGTCTTCTGCCAATTTTTTTTCTCCCATAATTAGGTTTCAGTGACATATTATA	GATTGGTGTTGCGA	aagcttcgacaccgagctcgTCTGGGGGGTGGGGGCAGGTGTAGGATTATGAAGGAGGTCTGATGATGCCATTTTGTTCTCTTTCTTTTTGTTAATATTTATTTCCTTTTCTTTCTTTTTCAGGTTAATTCAGCCCCTGTTCCAGGCATCAAAATTAAGAAGAAAAAAAAAGTACCAGGTAAGTCTTCTGCCAATTTTTTTTCTCCCATAATTAGGTTTCAGTGACATATTATAtgcaggagacgctgcgtctcagtagGATTGGTGTTGCGAgctttaaggccggtcctagcaatcga
ENSG00000204569.10;PPP1R10;chr6-30604993-30605094-30604587-30604735-30605922-30606035__0:0:0__vae_0_to_10_R1design7	TCTGGGGGGGGGGGGCAGGTGTAGGATTATGAAGGAGGTCTGATGATGCCATTTTGTGCTCTTTCTTTTTGTTAATATTGATTTCCTTTTCTTTCTTTTTCAGGTTAATTCAGCCCCTGTTCCAGGCATCAAAATTAAGAAGAAAAAAAAAGTACGAGGTAAGTCGTCTGCCAAGTTTTTTGCTCCCAGAATTAGGTTTCAGTGACATATTATA	GATCCCTGGTGAGG	aagcttcgacaccgagctcgTCTGGGGGGGGGGGGCAGGTGTAGGATTATGAAGGAGGTCTGATGATGCCATTTTGTGCTCTTTCTTTTTGTTAATATTGATTTCCTTTTCTTTCTTTTTCAGGTTAATTCAGCCCCTGTTCCAGGCATCAAAATTAAGAAGAAAAAAAAAGTACGAGGTAAGTCGTCTGCCAAGTTTTTTGCTCCCAGAATTAGGTTTCAGTGACATATTATAtgcaggagacgctgcgtctcagtagGATCCCTGGTGAGGgctttaaggccggtcctagcaatcga
ENSG00000204569.10;PPP1R10;chr6-30604993-30605094-30604587-30604735-30605922-30606035__0:0:0__vae_0_to_10_R1design8	TCTGGGGGGGGGGGGCAGGTGTAGGATTATGAAGGAGGTCTGATGATTCCATTTTGTTCTCTTTCTTTTTGTTAATATTGATTTCCTTTTCTTTCTTTTTCAGGTTAATTCAGCCCCTGTTCCAGGCATCAAAATTAAGAAGAAAAAAAAAGTACCAGGTAAGTCGTCTGCCAAGTTATTTGCTCCCATAATTAGGTTTCAGTGACATATTATA	ATATGCCTCTGAGT	aagcttcgacaccgagctcgTCTGGGGGGGGGGGGCAGGTGTAGGATTATGAAGGAGGTCTGATGATTCCATTTTGTTCTCTTTCTTTTTGTTAATATTGATTTCCTTTTCTTTCTTTTTCAGGTTAATTCAGCCCCTGTTCCAGGCATCAAAATTAAGAAGAAAAAAAAAGTACCAGGTAAGTCGTCTGCCAAGTTATTTGCTCCCATAATTAGGTTTCAGTGACATATTATAtgcaggagacgctgcgtctcagtagATATGCCTCTGAGTgctttaaggccggtcctagcaatcga
ENSG00000204580.14;DDR1;chr6-30888907-30888980-30888749-30888814-30889201-30889430__0:0:0__R1design0	GAGACTGAATCATGGGTCCCTGAGGGCCAGGGCTTGGGAGGTAGAGAGTTGGGGGCCTTGACCTGTTACATGCCTGCTTTTTACTCAGCCAAGTGCCGCTATGCCCTGGGCATGCAGGACCGGACCATCCCAGACAGTGACATCTCTGCTTCCAGCTCCTGGTCAGATTCCACTGCCGCCCGCCACAGCAGGTACTTGGCACACCTGGCACACT	GTTGAGTGCCGTAA	aagcttcgacaccgagctcgGAGACTGAATCATGGGTCCCTGAGGGCCAGGGCTTGGGAGGTAGAGAGTTGGGGGCCTTGACCTGTTACATGCCTGCTTTTTACTCAGCCAAGTGCCGCTATGCCCTGGGCATGCAGGACCGGACCATCCCAGACAGTGACATCTCTGCTTCCAGCTCCTGGTCAGATTCCACTGCCGCCCGCCACAGCAGGTACTTGGCACACCTGGCACACTtgcaggagacgctgcgtctcagtagGTTGAGTGCCGTAAgctttaaggccggtcctagcaatcga
ENSG00000204580.14;DDR1;chr6-30888907-30888980-30888749-30888814-30889201-30889430__0:0:0__single_base_minus10_to_0_R1singlemut1	GAGACTGAATCATGGGTCCCTGAGGGCCAGGGCTTGGGAGGTAGAGAGTTGGGGGCCTTGACCTGTTACATGCCTGCTTTTTACTCAGCCAAGTGCCGCTATGCCCTGGGCATGCAGGACCGGACCATCCCAGACAGTGACATCTCTGCTTCCAGCTCCTGGTAAGATTCCACTGCCGCCCGCCACAGCAGGTACTTGGCACACCTGGCACACT	TAATGATGCGTTAG	aagcttcgacaccgagctcgGAGACTGAATCATGGGTCCCTGAGGGCCAGGGCTTGGGAGGTAGAGAGTTGGGGGCCTTGACCTGTTACATGCCTGCTTTTTACTCAGCCAAGTGCCGCTATGCCCTGGGCATGCAGGACCGGACCATCCCAGACAGTGACATCTCTGCTTCCAGCTCCTGGTAAGATTCCACTGCCGCCCGCCACAGCAGGTACTTGGCACACCTGGCACACTtgcaggagacgctgcgtctcagtagTAATGATGCGTTAGgctttaaggccggtcctagcaatcga
ENSG00000204580.14;DDR1;chr6-30888907-30888980-30888749-30888814-30889201-30889430__0:0:0__vae_minus10_to_0_R1design1	TATACTAAATCTTGATTCCCTGACTGCCAGGGCTTGGGAGGTAGAGAGTTGGGGGCCTTGACCTGTTAAATTTAACCTTTTTTCTCTTTTTTTTTCTAGGATCCCCGCGCCACGCAGGAGGGAACCAACAGATAAATTTACATCTTTTCTTCCATCTCCTTTTCATATTCCACTTCCTCCCTCCACATCAGGTACTTGGCACACCTGGCACACT	CTAATAGAGATAAG	aagcttcgacaccgagctcgTATACTAAATCTTGATTCCCTGACTGCCAGGGCTTGGGAGGTAGAGAGTTGGGGGCCTTGACCTGTTAAATTTAACCTTTTTTCTCTTTTTTTTTCTAGGATCCCCGCGCCACGCAGGAGGGAACCAACAGATAAATTTACATCTTTTCTTCCATCTCCTTTTCATATTCCACTTCCTCCCTCCACATCAGGTACTTGGCACACCTGGCACACTtgcaggagacgctgcgtctcagtagCTAATAGAGATAAGgctttaaggccggtcctagcaatcga
ENSG00000204580.14;DDR1;chr6-30888907-30888980-30888749-30888814-30889201-30889430__0:0:0__vae_minus10_to_0_R1design2	TATACTAAATCTTGATTCCCTGACTGCCAGGGCTTGGGAGGTAGAGAGTTGGGGGCCTTGACCTGTTAAATTTAACCTTTTTTCTCTTTCTTTTTCTAGGTTCCCCGCGCCATGCAGGACGGAACCAACAGTTAAATTCACATCTTTTCTTCCATCTCCTTTTCATATTCCACTTCCTCCCTCCACATCAGGTACTTGGCACACCTGGCACACT	CTTGAACTGCTCCT	aagcttcgacaccgagctcgTATACTAAATCTTGATTCCCTGACTGCCAGGGCTTGGGAGGTAGAGAGTTGGGGGCCTTGACCTGTTAAATTTAACCTTTTTTCTCTTTCTTTTTCTAGGTTCCCCGCGCCATGCAGGACGGAACCAACAGTTAAATTCACATCTTTTCTTCCATCTCCTTTTCATATTCCACTTCCTCCCTCCACATCAGGTACTTGGCACACCTGGCACACTtgcaggagacgctgcgtctcagtagCTTGAACTGCTCCTgctttaaggccggtcctagcaatcga
ENSG00000204580.14;DDR1;chr6-30888907-30888980-30888749-30888814-30889201-30889430__0:0:0__vae_minus10_to_0_R1design3	TATACTAAATCTTGATTCCCTGACTGCCAGGGCTTGGGAGGTAGAGAGTTGGGGGCCTTGACCTGTTAAATTTAACCTTTTTTCTCTTTTTTTTTCTAGGATCCCCGCGCCACGCAGGAGGGAACCAACAGTTAAATTCACATCTTTTCTTCCATCTCCTTTTCATTTTCCACTTCCTCCCTCCACATCAGGTACTTGGCACACCTGGCACACT	GAACACACCTGTCC	aagcttcgacaccgagctcgTATACTAAATCTTGATTCCCTGACTGCCAGGGCTTGGGAGGTAGAGAGTTGGGGGCCTTGACCTGTTAAATTTAACCTTTTTTCTCTTTTTTTTTCTAGGATCCCCGCGCCACGCAGGAGGGAACCAACAGTTAAATTCACATCTTTTCTTCCATCTCCTTTTCATTTTCCACTTCCTCCCTCCACATCAGGTACTTGGCACACCTGGCACACTtgcaggagacgctgcgtctcagtagGAACACACCTGTCCgctttaaggccggtcctagcaatcga
ENSG00000204580.14;DDR1;chr6-30888907-30888980-30888749-30888814-30889201-30889430__0:0:0__vae_minus10_to_0_R1design4	TATACTAAATCTTGATTCCCTGACTGCCAGGGCTTGGGAGGTAGAGAGTTGGGGGCCTTGACCTGTTAAATTTAACTTTTTTTCTCTTTTTTTTTCTAGGATCCCCGCGCCACGCAGGAGGGAACCATCAGATAAATTTACATCTTTTCTTCCATCTCCTTTTCATATTCCACTTCCTCCCTCCACATCAGGTACTTGGCACACCTGGCACACT	GTACCCTGGGTACT	aagcttcgacaccgagctcgTATACTAAATCTTGATTCCCTGACTGCCAGGGCTTGGGAGGTAGAGAGTTGGGGGCCTTGACCTGTTAAATTTAACTTTTTTTCTCTTTTTTTTTCTAGGATCCCCGCGCCACGCAGGAGGGAACCATCAGATAAATTTACATCTTTTCTTCCATCTCCTTTTCATATTCCACTTCCTCCCTCCACATCAGGTACTTGGCACACCTGGCACACTtgcaggagacgctgcgtctcagtagGTACCCTGGGTACTgctttaaggccggtcctagcaatcga
ENSG00000204580.14;DDR1;chr6-30888907-30888980-30888749-30888814-30889201-30889430__0:0:0__vae_minus10_to_0_R1design5	TATACTAAATCTTGATTCCCTGACTGCCAGGGCTTGGGAGGTAGAGAGTTGGGGGCCTTGACCTGTTAAATTTAACTTTTTTTCTCTTTTTTTTTCTAGGATCCCCGCGCCATGCAGGAGCGAACCATCAGATAAATTTACATCTTTTCTTCCATCTCCTTTTCATATTCCACTTCCTCCCTCCACATCAGTTACTTGGCACACCTGGCACACT	GCTAGAACCTGAGT	aagcttcgacaccgagctcgTATACTAAATCTTGATTCCCTGACTGCCAGGGCTTGGGAGGTAGAGAGTTGGGGGCCTTGACCTGTTAAATTTAACTTTTTTTCTCTTTTTTTTTCTAGGATCCCCGCGCCATGCAGGAGCGAACCATCAGATAAATTTACATCTTTTCTTCCATCTCCTTTTCATATTCCACTTCCTCCCTCCACATCAGTTACTTGGCACACCTGGCACACTtgcaggagacgctgcgtctcagtagGCTAGAACCTGAGTgctttaaggccggtcctagcaatcga
ENSG00000204580.14;DDR1;chr6-30888907-30888980-30888749-30888814-30889201-30889430__0:0:0__vae_minus10_to_0_R1design6	TATACTAAATCTTGATTCCCTGACTGCCAGGGCTTGGGAGGTAGAGAGTTGGGGGCCTTGACCTGTTAAATTTAACCTTTTTTCTCTTTTTTTTTCTAGGATCCCCGCGCCACGCAGGAGGGAACCAACCGATAAATTTACATCTTTTCTTCCATCTCCTTTTCATATTCCACTTCCTCCCTCCACATCAGGTACTTGGCACACCTGGCACACT	TTATGAGATCTGGA	aagcttcgacaccgagctcgTATACTAAATCTTGATTCCCTGACTGCCAGGGCTTGGGAGGTAGAGAGTTGGGGGCCTTGACCTGTTAAATTTAACCTTTTTTCTCTTTTTTTTTCTAGGATCCCCGCGCCACGCAGGAGGGAACCAACCGATAAATTTACATCTTTTCTTCCATCTCCTTTTCATATTCCACTTCCTCCCTCCACATCAGGTACTTGGCACACCTGGCACACTtgcaggagacgctgcgtctcagtagTTATGAGATCTGGAgctttaaggccggtcctagcaatcga
ENSG00000204580.14;DDR1;chr6-30888907-30888980-30888749-30888814-30889201-30889430__0:0:0__vae_minus10_to_10_R1design10	TATACTTAATCATAGATCCCTGAGGGCCAGGGCTTGGGAGGTAGAGAGTTGGGGGCCTTGACCTGTTACATTCCTAATTTTTACTCTTCCTTTTTCCTTTACAGGTTGAGCATGCAGGACCGGACCATCCCAGACAGTGACATCTCAGGTAAGTACTCCTTTTCATATTCCACTTCCTCCCTCCACATCATTTACTTTGCACACCTGGCACACT	TACATCACAGTAGA	aagcttcgacaccgagctcgTATACTTAATCATAGATCCCTGAGGGCCAGGGCTTGGGAGGTAGAGAGTTGGGGGCCTTGACCTGTTACATTCCTAATTTTTACTCTTCCTTTTTCCTTTACAGGTTGAGCATGCAGGACCGGACCATCCCAGACAGTGACATCTCAGGTAAGTACTCCTTTTCATATTCCACTTCCTCCCTCCACATCATTTACTTTGCACACCTGGCACACTtgcaggagacgctgcgtctcagtagTACATCACAGTAGAgctttaaggccggtcctagcaatcga
ENSG00000204580.14;DDR1;chr6-30888907-30888980-30888749-30888814-30889201-30889430__0:0:0__vae_minus10_to_10_R1design11	TATACTTAATCATAGATCCCTGAGGGCCAGGGCTTGGGAGGTAGAGAGTTGGGGGCCTTGACCTGTTACATTACTAATTTTTACTCTTCCTTTTTCCTTTACAGGTTGAGCATGCAGGACCGGACCATCCCAGACAGTGACATCTCAGGTAAGTGCTCCTTTTCATATTCCACTTCCTCCCTCCACATCATTTACTTTTCACACCTGGCACACT	CCAGCTACTCGTAG	aagcttcgacaccgagctcgTATACTTAATCATAGATCCCTGAGGGCCAGGGCTTGGGAGGTAGAGAGTTGGGGGCCTTGACCTGTTACATTACTAATTTTTACTCTTCCTTTTTCCTTTACAGGTTGAGCATGCAGGACCGGACCATCCCAGACAGTGACATCTCAGGTAAGTGCTCCTTTTCATATTCCACTTCCTCCCTCCACATCATTTACTTTTCACACCTGGCACACTtgcaggagacgctgcgtctcagtagCCAGCTACTCGTAGgctttaaggccggtcctagcaatcga
ENSG00000204580.14;DDR1;chr6-30888907-30888980-30888749-30888814-30889201-30889430__0:0:0__vae_minus10_to_10_R1design12	TATACTTAATCATGGATCCCTGAGGGCCAGGGCTTGGGAGGTAGAGAGTTGGGGGCCTTGACCTGTTACATTACTAATTTTTACTCTTCCTTTTTCCTTTACAGGTTGAGCATGCAGGACCGGACCATCCCAGACAGTGACATCTCAGGTAAGTACTCCTTTTCATATTCCACTTCCTCCCTCCACATCATTTACTTTTCACACCTGGCACACT	GATATAACGCAGAG	aagcttcgacaccgagctcgTATACTTAATCATGGATCCCTGAGGGCCAGGGCTTGGGAGGTAGAGAGTTGGGGGCCTTGACCTGTTACATTACTAATTTTTACTCTTCCTTTTTCCTTTACAGGTTGAGCATGCAGGACCGGACCATCCCAGACAGTGACATCTCAGGTAAGTACTCCTTTTCATATTCCACTTCCTCCCTCCACATCATTTACTTTTCACACCTGGCACACTtgcaggagacgctgcgtctcagtagGATATAACGCAGAGgctttaaggccggtcctagcaatcga
ENSG00000204580.14;DDR1;chr6-30888907-30888980-30888749-30888814-30889201-30889430__0:0:0__vae_minus10_to_10_R1design13	TATACTTAATCATAGATCCCTGAGGGCCAGGGCTTGGGAGGTAGAGAGTTGGGGGCCTTGACCTGTTACATTACTAATTTTTACTCTTCCTTTTTCCTTTACAGGTTGAGCATGCAGGACCGGACCATCCCAGACAGTGACATCTCAGGTAAGTACTCCTTTTCATATTCCACTTCCTCCCTCCACATCATTTACTTTGCACACCTGGCACACT	GTTCAGGATACGAC	aagcttcgacaccgagctcgTATACTTAATCATAGATCCCTGAGGGCCAGGGCTTGGGAGGTAGAGAGTTGGGGGCCTTGACCTGTTACATTACTAATTTTTACTCTTCCTTTTTCCTTTACAGGTTGAGCATGCAGGACCGGACCATCCCAGACAGTGACATCTCAGGTAAGTACTCCTTTTCATATTCCACTTCCTCCCTCCACATCATTTACTTTGCACACCTGGCACACTtgcaggagacgctgcgtctcagtagGTTCAGGATACGACgctttaaggccggtcctagcaatcga
ENSG00000204580.14;DDR1;chr6-30888907-30888980-30888749-30888814-30889201-30889430__0:0:0__vae_minus10_to_10_R1design14	TATACTTAATCATAGATCCCTGAGGGCCAGGGCTTGGGAGGTAGAGAGTTGGGGGCCTTGACCTGTTACATTACTAATTTTTACTCTTCCTTTTTCCTTTACAGGTTGAGCATGCAGGACCGGACCATCCCAGACAGTGACATCTCTGGTAAGTACTCCTTTTCATATTCCACTTCCTCCCTCCACATCATTTACTTTTCACACCTGGCACACT	CTACTCCTTCCGAA	aagcttcgacaccgagctcgTATACTTAATCATAGATCCCTGAGGGCCAGGGCTTGGGAGGTAGAGAGTTGGGGGCCTTGACCTGTTACATTACTAATTTTTACTCTTCCTTTTTCCTTTACAGGTTGAGCATGCAGGACCGGACCATCCCAGACAGTGACATCTCTGGTAAGTACTCCTTTTCATATTCCACTTCCTCCCTCCACATCATTTACTTTTCACACCTGGCACACTtgcaggagacgctgcgtctcagtagCTACTCCTTCCGAAgctttaaggccggtcctagcaatcga
ENSG00000204580.14;DDR1;chr6-30888907-30888980-30888749-30888814-30889201-30889430__0:0:0__vae_minus10_to_10_R1design7	TATACTTAATCATGGATCCCTGAGGGCCAGGGCTTGGGAGGTAGAGAGTTGGGGGCCTTGACCTGTTACATTCCTAATTTTTACTCTTCCTTTTTCCTTTATAGGTTGAGCATGCAGGACCGGACCATCCCAGACAGTGACATCTCAGGTAAGTGCTCCTTTTCATATTCCACTTCCTCCCTCCACATCATTTACTTTGCACACCTGGCACACT	AGATCTCTTCTAGG	aagcttcgacaccgagctcgTATACTTAATCATGGATCCCTGAGGGCCAGGGCTTGGGAGGTAGAGAGTTGGGGGCCTTGACCTGTTACATTCCTAATTTTTACTCTTCCTTTTTCCTTTATAGGTTGAGCATGCAGGACCGGACCATCCCAGACAGTGACATCTCAGGTAAGTGCTCCTTTTCATATTCCACTTCCTCCCTCCACATCATTTACTTTGCACACCTGGCACACTtgcaggagacgctgcgtctcagtagAGATCTCTTCTAGGgctttaaggccggtcctagcaatcga
ENSG00000204580.14;DDR1;chr6-30888907-30888980-30888749-30888814-30889201-30889430__0:0:0__vae_minus10_to_10_R1design8	TATACTTAATCATGGATCCCTGAGGGCCAGGGCTTGGGAGGTAGAGAGTTGGGGGCCTTGACCTGTTACATTACTAATTTTTACTCTTCCTTTTTCCTTTATAGGTTGGGCATGCAGGACCGGACCATCCCAGACAGTGACATCTCAGGTAAGTGCTCCTTTTCATATTCCACTTCCTCCCTCCACATCATTTACTTTGCACACCTGGCACACT	CACATGGATCCTGC	aagcttcgacaccgagctcgTATACTTAATCATGGATCCCTGAGGGCCAGGGCTTGGGAGGTAGAGAGTTGGGGGCCTTGACCTGTTACATTACTAATTTTTACTCTTCCTTTTTCCTTTATAGGTTGGGCATGCAGGACCGGACCATCCCAGACAGTGACATCTCAGGTAAGTGCTCCTTTTCATATTCCACTTCCTCCCTCCACATCATTTACTTTGCACACCTGGCACACTtgcaggagacgctgcgtctcagtagCACATGGATCCTGCgctttaaggccggtcctagcaatcga
ENSG00000204580.14;DDR1;chr6-30888907-30888980-30888749-30888814-30889201-30889430__0:0:0__vae_minus10_to_10_R1design9	TATACTTAATCATGGATCCCTGAGGGCCAGGGCTTGGGAGGTAGAGAGTTGGGGGCCTTGACCTGTTACATTACTAATTTTTACTCTTCCTTTTTCCTTTACAGGTTGAGCATGCAGGACCGGACCATCCCAGACAGTGACATCTCAGGTAAGTACTCCTTTTCATATTCCACTTCCTCCCTCCACATCATTTACTTTGCACACCTGGCACACT	ACGATCGACGTACA	aagcttcgacaccgagctcgTATACTTAATCATGGATCCCTGAGGGCCAGGGCTTGGGAGGTAGAGAGTTGGGGGCCTTGACCTGTTACATTACTAATTTTTACTCTTCCTTTTTCCTTTACAGGTTGAGCATGCAGGACCGGACCATCCCAGACAGTGACATCTCAGGTAAGTACTCCTTTTCATATTCCACTTCCTCCCTCCACATCATTTACTTTGCACACCTGGCACACTtgcaggagacgctgcgtctcagtagACGATCGACGTACAgctttaaggccggtcctagcaatcga
ENSG00000204843.13;DCTN1;chr2-74369097-74369214-74367970-74368880-74369299-74369491__0:0:0__R1design0	TCTCTGCCCACCATCACCCCAGGGCTTCCTTATGACCCAGCTGTGCTTCACTGTCTCTCCTCCTAGGATGTGAATCGGGAACTGACAAACCAGCAGGAAGCATCTGTGGAGAGGCAACAGCAGCCACCTCCAGAGACCTTTGACTTCAAAATCAAGTTTGCTGAGACTAAGGCCCATGCCAAGGTCAGGAAAGTGTGTGGGTCTGAGGGAGCCC	AGGGTGGAGCAAGG	aagcttcgacaccgagctcgTCTCTGCCCACCATCACCCCAGGGCTTCCTTATGACCCAGCTGTGCTTCACTGTCTCTCCTCCTAGGATGTGAATCGGGAACTGACAAACCAGCAGGAAGCATCTGTGGAGAGGCAACAGCAGCCACCTCCAGAGACCTTTGACTTCAAAATCAAGTTTGCTGAGACTAAGGCCCATGCCAAGGTCAGGAAAGTGTGTGGGTCTGAGGGAGCCCtgcaggagacgctgcgtctcagtagAGGGTGGAGCAAGGgctttaaggccggtcctagcaatcga
ENSG00000204843.13;DCTN1;chr2-74369097-74369214-74367970-74368880-74369299-74369491__0:0:0__single_base_minus10_to_0_R1singlemut5	TCGCTGCCCACCATCACCCCAGGGCTTCCTTATGACCCAGCTGTGCTTCACTGTCTCTCCTCCTAGGATGTGAATCGGGAACTGACAAACCAGCAGGAAGCATCTGTGGAGAGGCAACAGCAGCCACCTCCAGAGACCTTTGACTTCAAAATCAAGTTTGCTGAGACTAAGGCCCATGCCAAGGTCAGGAAAGTGTGTGGGTCTGAGGGAGCCC	AACTGTCTGCTTAG	aagcttcgacaccgagctcgTCGCTGCCCACCATCACCCCAGGGCTTCCTTATGACCCAGCTGTGCTTCACTGTCTCTCCTCCTAGGATGTGAATCGGGAACTGACAAACCAGCAGGAAGCATCTGTGGAGAGGCAACAGCAGCCACCTCCAGAGACCTTTGACTTCAAAATCAAGTTTGCTGAGACTAAGGCCCATGCCAAGGTCAGGAAAGTGTGTGGGTCTGAGGGAGCCCtgcaggagacgctgcgtctcagtagAACTGTCTGCTTAGgctttaaggccggtcctagcaatcga
ENSG00000204843.13;DCTN1;chr2-74369097-74369214-74367970-74368880-74369299-74369491__0:0:0__single_base_minus10_to_10_R1singlemut6	TTTCTGCCCACCATCACCCCAGGGCTTCCTTATGACCCAGCTGTGCTTCACTGTCTCTCCTCCTAGGATGTGAATCGGGAACTGACAAACCAGCAGGAAGCATCTGTGGAGAGGCAACAGCAGCCACCTCCAGAGACCTTTGACTTCAAAATCAAGTTTGCTGAGACTAAGGCCCATGCCAAGGTCAGGAAAGTGTGTGGGTCTGAGGGAGCCC	CTAATAGAACGGAG	aagcttcgacaccgagctcgTTTCTGCCCACCATCACCCCAGGGCTTCCTTATGACCCAGCTGTGCTTCACTGTCTCTCCTCCTAGGATGTGAATCGGGAACTGACAAACCAGCAGGAAGCATCTGTGGAGAGGCAACAGCAGCCACCTCCAGAGACCTTTGACTTCAAAATCAAGTTTGCTGAGACTAAGGCCCATGCCAAGGTCAGGAAAGTGTGTGGGTCTGAGGGAGCCCtgcaggagacgctgcgtctcagtagCTAATAGAACGGAGgctttaaggccggtcctagcaatcga
ENSG00000204843.13;DCTN1;chr2-74369097-74369214-74367970-74368880-74369299-74369491__0:0:0__single_base_minus10_to_10_R1singlemut7	TCTATGCCCACCATCACCCCAGGGCTTCCTTATGACCCAGCTGTGCTTCACTGTCTCTCCTCCTAGGATGTGAATCGGGAACTGACAAACCAGCAGGAAGCATCTGTGGAGAGGCAACAGCAGCCACCTCCAGAGACCTTTGACTTCAAAATCAAGTTTGCTGAGACTAAGGCCCATGCCAAGGTCAGGAAAGTGTGTGGGTCTGAGGGAGCCC	ATGCGATGGAGGAC	aagcttcgacaccgagctcgTCTATGCCCACCATCACCCCAGGGCTTCCTTATGACCCAGCTGTGCTTCACTGTCTCTCCTCCTAGGATGTGAATCGGGAACTGACAAACCAGCAGGAAGCATCTGTGGAGAGGCAACAGCAGCCACCTCCAGAGACCTTTGACTTCAAAATCAAGTTTGCTGAGACTAAGGCCCATGCCAAGGTCAGGAAAGTGTGTGGGTCTGAGGGAGCCCtgcaggagacgctgcgtctcagtagATGCGATGGAGGACgctttaaggccggtcctagcaatcga
ENSG00000204843.13;DCTN1;chr2-74369097-74369214-74367970-74368880-74369299-74369491__0:0:0__single_base_minus10_to_10_R1singlemut8	TCTGTGCCCACCATCACCCCAGGGCTTCCTTATGACCCAGCTGTGCTTCACTGTCTCTCCTCCTAGGATGTGAATCGGGAACTGACAAACCAGCAGGAAGCATCTGTGGAGAGGCAACAGCAGCCACCTCCAGAGACCTTTGACTTCAAAATCAAGTTTGCTGAGACTAAGGCCCATGCCAAGGTCAGGAAAGTGTGTGGGTCTGAGGGAGCCC	CGGTACCTAGGTCT	aagcttcgacaccgagctcgTCTGTGCCCACCATCACCCCAGGGCTTCCTTATGACCCAGCTGTGCTTCACTGTCTCTCCTCCTAGGATGTGAATCGGGAACTGACAAACCAGCAGGAAGCATCTGTGGAGAGGCAACAGCAGCCACCTCCAGAGACCTTTGACTTCAAAATCAAGTTTGCTGAGACTAAGGCCCATGCCAAGGTCAGGAAAGTGTGTGGGTCTGAGGGAGCCCtgcaggagacgctgcgtctcagtagCGGTACCTAGGTCTgctttaaggccggtcctagcaatcga
ENSG00000204843.13;DCTN1;chr2-74369097-74369214-74367970-74368880-74369299-74369491__0:0:0__single_base_minus10_to_10_R1singlemut9	TCTTTGCCCACCATCACCCCAGGGCTTCCTTATGACCCAGCTGTGCTTCACTGTCTCTCCTCCTAGGATGTGAATCGGGAACTGACAAACCAGCAGGAAGCATCTGTGGAGAGGCAACAGCAGCCACCTCCAGAGACCTTTGACTTCAAAATCAAGTTTGCTGAGACTAAGGCCCATGCCAAGGTCAGGAAAGTGTGTGGGTCTGAGGGAGCCC	ACGTTTACTTTGCT	aagcttcgacaccgagctcgTCTTTGCCCACCATCACCCCAGGGCTTCCTTATGACCCAGCTGTGCTTCACTGTCTCTCCTCCTAGGATGTGAATCGGGAACTGACAAACCAGCAGGAAGCATCTGTGGAGAGGCAACAGCAGCCACCTCCAGAGACCTTTGACTTCAAAATCAAGTTTGCTGAGACTAAGGCCCATGCCAAGGTCAGGAAAGTGTGTGGGTCTGAGGGAGCCCtgcaggagacgctgcgtctcagtagACGTTTACTTTGCTgctttaaggccggtcctagcaatcga
ENSG00000204843.13;DCTN1;chr2-74369097-74369214-74367970-74368880-74369299-74369491__0:0:0__vae_minus10_to_0_R1design1	TATCTTCCCACCATCACCCCAGGCCTTCCTTATGACCCAGCTGTGCTTCACTGTCTCTCCTCCTAGGATATTTAACTGATTCTGTCTTTTCTTTTGTAGGTATCGCGCGAGACGCAACAGGAACCAAATAGATAAATATTTTACTTTATTTTCAATTTTTCTTATACTAATTCCCATTCCAATTTCATGAAAGTGTGTGGGTCTGAGGGAGCCC	ATTACCTGCGATAC	aagcttcgacaccgagctcgTATCTTCCCACCATCACCCCAGGCCTTCCTTATGACCCAGCTGTGCTTCACTGTCTCTCCTCCTAGGATATTTAACTGATTCTGTCTTTTCTTTTGTAGGTATCGCGCGAGACGCAACAGGAACCAAATAGATAAATATTTTACTTTATTTTCAATTTTTCTTATACTAATTCCCATTCCAATTTCATGAAAGTGTGTGGGTCTGAGGGAGCCCtgcaggagacgctgcgtctcagtagATTACCTGCGATACgctttaaggccggtcctagcaatcga
ENSG00000204843.13;DCTN1;chr2-74369097-74369214-74367970-74368880-74369299-74369491__0:0:0__vae_minus10_to_0_R1design2	TATCTTCCCACCATCACCCCAGGCCTTCCTTATGACCCAGCTGTGCTTCACTGTCTCTCCTCCTAGGATATTTAACTGATTCTGTTTTTTCTTTTGTAGGTATCGCGCGAGAGGCAACAGCAACCAACTAGATAAATATTTTACTTTATTTTCAATTTTTCTTATACTAATTCCCATTCCAATTTCATGAAAGTGTGTGGGTCTGAGGGAGCCC	AAATTCGAACGCAT	aagcttcgacaccgagctcgTATCTTCCCACCATCACCCCAGGCCTTCCTTATGACCCAGCTGTGCTTCACTGTCTCTCCTCCTAGGATATTTAACTGATTCTGTTTTTTCTTTTGTAGGTATCGCGCGAGAGGCAACAGCAACCAACTAGATAAATATTTTACTTTATTTTCAATTTTTCTTATACTAATTCCCATTCCAATTTCATGAAAGTGTGTGGGTCTGAGGGAGCCCtgcaggagacgctgcgtctcagtagAAATTCGAACGCATgctttaaggccggtcctagcaatcga
ENSG00000204843.13;DCTN1;chr2-74369097-74369214-74367970-74368880-74369299-74369491__0:0:0__vae_minus10_to_0_R1design3	TATCTTCCCACCATCACCCCAGGCCTTCCTTATGACCCAGCTGTGCTTCACTGTCTCTCCTCCTAGGATATTTAACTGATTCTGTCTTTTCTTTTGTAGGCATCGCGCGAGCGGCAACAGGAACCAACTAGATAAATATTTTACTTTATTTTCAATTTTTCTTATACTAATTCCCATTCCAATTTCATGAAAGTGTGTGGGTCTGAGGGAGCCC	CCTATAACTCTGGA	aagcttcgacaccgagctcgTATCTTCCCACCATCACCCCAGGCCTTCCTTATGACCCAGCTGTGCTTCACTGTCTCTCCTCCTAGGATATTTAACTGATTCTGTCTTTTCTTTTGTAGGCATCGCGCGAGCGGCAACAGGAACCAACTAGATAAATATTTTACTTTATTTTCAATTTTTCTTATACTAATTCCCATTCCAATTTCATGAAAGTGTGTGGGTCTGAGGGAGCCCtgcaggagacgctgcgtctcagtagCCTATAACTCTGGAgctttaaggccggtcctagcaatcga
ENSG00000204843.13;DCTN1;chr2-74369097-74369214-74367970-74368880-74369299-74369491__0:0:0__vae_minus10_to_0_R1design4	TATCTTCCCACCATCACCCCAGGCCTTCCTTATGACCCAGCTGTGCTTCACTGTCTCTCCTCCTAGGATATTTAACTGATTCTGTCTTTTCTTTTGTAGGTATCGCGCGAGACGCAACAGCAACCAACTAGATAAATTTTTTACTTTATTTTCAATTTTTCTTATACTAATTCCCATTCCAATTTCATGAAAGTGTGTGGGTCTGAGGGAGCCC	CATACTTGTCCAAG	aagcttcgacaccgagctcgTATCTTCCCACCATCACCCCAGGCCTTCCTTATGACCCAGCTGTGCTTCACTGTCTCTCCTCCTAGGATATTTAACTGATTCTGTCTTTTCTTTTGTAGGTATCGCGCGAGACGCAACAGCAACCAACTAGATAAATTTTTTACTTTATTTTCAATTTTTCTTATACTAATTCCCATTCCAATTTCATGAAAGTGTGTGGGTCTGAGGGAGCCCtgcaggagacgctgcgtctcagtagCATACTTGTCCAAGgctttaaggccggtcctagcaatcga
ENSG00000204843.13;DCTN1;chr2-74369097-74369214-74367970-74368880-74369299-74369491__0:0:0__vae_minus10_to_0_R1design5	TATCTTCCCACCATCACCCCAGGCCTTCCTTATGACCCAGCTGTGCTTCACTGTCTCTCCTCCTAGGATATTTAACTGATTCTGTCTTTTCTTTTGTAGGTATCGCGCGAGAGGCAACAGGAACCAAATAGATAAATTTTTTACTTTATTTTCAATTTTTCTTATACTAATTCCCATTCCAATTTCATGAAAGTGTGTGGGTCTGAGGGAGCCC	CCCAACACACGTTG	aagcttcgacaccgagctcgTATCTTCCCACCATCACCCCAGGCCTTCCTTATGACCCAGCTGTGCTTCACTGTCTCTCCTCCTAGGATATTTAACTGATTCTGTCTTTTCTTTTGTAGGTATCGCGCGAGAGGCAACAGGAACCAAATAGATAAATTTTTTACTTTATTTTCAATTTTTCTTATACTAATTCCCATTCCAATTTCATGAAAGTGTGTGGGTCTGAGGGAGCCCtgcaggagacgctgcgtctcagtagCCCAACACACGTTGgctttaaggccggtcctagcaatcga
ENSG00000204843.13;DCTN1;chr2-74369097-74369214-74367970-74368880-74369299-74369491__0:0:0__vae_minus10_to_0_R1design6	TATCTTCCCACCATCACCCCAGGCCTTCCTTATGACCCAGCTGTGCTTCACTGTCTCTCCTCCTAGGATATTTAACGGATTCTGTCTTTTCTTTTGTAGGCATCGCGCGAGAGGGAACAGGAACCAAATCGATAAATTTTTTACTTTATTTTCAATTTTTCTTATACTAATTCCCATTCCAATTTCATGAAAGTGTGTGGGTCTGAGGGAGCCC	ATTAACGAGCTATG	aagcttcgacaccgagctcgTATCTTCCCACCATCACCCCAGGCCTTCCTTATGACCCAGCTGTGCTTCACTGTCTCTCCTCCTAGGATATTTAACGGATTCTGTCTTTTCTTTTGTAGGCATCGCGCGAGAGGGAACAGGAACCAAATCGATAAATTTTTTACTTTATTTTCAATTTTTCTTATACTAATTCCCATTCCAATTTCATGAAAGTGTGTGGGTCTGAGGGAGCCCtgcaggagacgctgcgtctcagtagATTAACGAGCTATGgctttaaggccggtcctagcaatcga
ENSG00000204843.13;DCTN1;chr2-74369097-74369214-74367970-74368880-74369299-74369491__0:0:0__vae_minus10_to_0_R1design7	TATCTTCCCACCATCACCCCAGGCCTTCCTTATGACCCAGCTGTGCTTCACTGTCTCTCCTCCTAGGATATTTAACGGATTCTGTCTTTTCTTTTGTAGGTATCGGGCGAGACGGAACAGGAACCAAATAGTTAAATATTTTACTTTATTTTCAATTTTTCTTATACTAATTCCCATTCCAATTTCATGAAAGTGTGTGGGTCTGAGGGAGCCC	AGCACAACAAGTGA	aagcttcgacaccgagctcgTATCTTCCCACCATCACCCCAGGCCTTCCTTATGACCCAGCTGTGCTTCACTGTCTCTCCTCCTAGGATATTTAACGGATTCTGTCTTTTCTTTTGTAGGTATCGGGCGAGACGGAACAGGAACCAAATAGTTAAATATTTTACTTTATTTTCAATTTTTCTTATACTAATTCCCATTCCAATTTCATGAAAGTGTGTGGGTCTGAGGGAGCCCtgcaggagacgctgcgtctcagtagAGCACAACAAGTGAgctttaaggccggtcctagcaatcga
ENSG00000204843.13;DCTN1;chr2-74369097-74369214-74367970-74368880-74369299-74369491__0:0:0__vae_minus10_to_0_R1design8	TATCTTCCCACCATCACCCCAGGCCTTCCTTATGACCCAGCTGTGCTTCACTGTCTCTCCTCCTAGGATATTTAACTGATTCTGTCTTTTCTTTTGTAGGTATCGCGCGAGAGGCAACAGGAACCAACTAGATAAATATTTTACTTTATTTTCAATTTTTCTTATACTAATTCCCATTCCAATTTCATGAAAGTGTGTGGGTCTGAGGGAGCCC	AGGCAGGACGAGTT	aagcttcgacaccgagctcgTATCTTCCCACCATCACCCCAGGCCTTCCTTATGACCCAGCTGTGCTTCACTGTCTCTCCTCCTAGGATATTTAACTGATTCTGTCTTTTCTTTTGTAGGTATCGCGCGAGAGGCAACAGGAACCAACTAGATAAATATTTTACTTTATTTTCAATTTTTCTTATACTAATTCCCATTCCAATTTCATGAAAGTGTGTGGGTCTGAGGGAGCCCtgcaggagacgctgcgtctcagtagAGGCAGGACGAGTTgctttaaggccggtcctagcaatcga
ENSG00000204843.13;DCTN1;chr2-74369097-74369214-74367970-74368880-74369299-74369491__0:0:0__vae_minus10_to_10_R1design10	TTTTTTCCCACCTTCACCCCAGGGCTTCCTTATGACCCAGCTGTGCTTCACTGTCTCTCCTCCTAGGATTTTAATAATGAACTTTCTTTCCTTCTCTTTTCCAGGTTGAAGAGGCAACAGCAGCCACCTCCAGAGACCTTTGACTACGGTAAGTATTTTTCTTATACTAATTCCCATTCCAATGTCATGAAATTTTGTGGGTCTGAGGGAGCCC	GATCGATGAAAGTG	aagcttcgacaccgagctcgTTTTTTCCCACCTTCACCCCAGGGCTTCCTTATGACCCAGCTGTGCTTCACTGTCTCTCCTCCTAGGATTTTAATAATGAACTTTCTTTCCTTCTCTTTTCCAGGTTGAAGAGGCAACAGCAGCCACCTCCAGAGACCTTTGACTACGGTAAGTATTTTTCTTATACTAATTCCCATTCCAATGTCATGAAATTTTGTGGGTCTGAGGGAGCCCtgcaggagacgctgcgtctcagtagGATCGATGAAAGTGgctttaaggccggtcctagcaatcga
ENSG00000204843.13;DCTN1;chr2-74369097-74369214-74367970-74368880-74369299-74369491__0:0:0__vae_minus10_to_10_R1design11	TTTTTTCCCACCTTCACCCCAGGGCTTCCTTATGACCCAGCTGTGCTTCACTGTCTCTCCTCCTAGGATTTTAATAATGAACTTTCTTTCCTTCTCTTTTCCAGGTTGAAGAGGCAACAGCAGCCACCTCCAGAGACCTTTGACTACGGTAAGTATTTTTCTTATACTAATTCCCATTCCAATGTCATGAAATTGTTTGGGTCTGAGGGAGCCC	TCAAGGACGGGTGA	aagcttcgacaccgagctcgTTTTTTCCCACCTTCACCCCAGGGCTTCCTTATGACCCAGCTGTGCTTCACTGTCTCTCCTCCTAGGATTTTAATAATGAACTTTCTTTCCTTCTCTTTTCCAGGTTGAAGAGGCAACAGCAGCCACCTCCAGAGACCTTTGACTACGGTAAGTATTTTTCTTATACTAATTCCCATTCCAATGTCATGAAATTGTTTGGGTCTGAGGGAGCCCtgcaggagacgctgcgtctcagtagTCAAGGACGGGTGAgctttaaggccggtcctagcaatcga
ENSG00000204843.13;DCTN1;chr2-74369097-74369214-74367970-74368880-74369299-74369491__0:0:0__vae_minus10_to_10_R1design12	TTTTTTCCCACCTTCACCCCAGGGCTTCCTTATGACCCAGCTGTGCTTCACTGTCTCTCCTCCTAGGATTTTAATAATGAACTTTCTTTCCTTCTCTTTTCCAGGTTGAAGAGGCAACAGCAGCCACCTCCAGAGACCTTTGACTACGGTAAGTATTTTTCTGATACTAATTCCCATTCCAATGTCATGAAAGTTTGTGGGTCTGAGGGAGCCC	GCTCACTGCTGGTA	aagcttcgacaccgagctcgTTTTTTCCCACCTTCACCCCAGGGCTTCCTTATGACCCAGCTGTGCTTCACTGTCTCTCCTCCTAGGATTTTAATAATGAACTTTCTTTCCTTCTCTTTTCCAGGTTGAAGAGGCAACAGCAGCCACCTCCAGAGACCTTTGACTACGGTAAGTATTTTTCTGATACTAATTCCCATTCCAATGTCATGAAAGTTTGTGGGTCTGAGGGAGCCCtgcaggagacgctgcgtctcagtagGCTCACTGCTGGTAgctttaaggccggtcctagcaatcga
ENSG00000204843.13;DCTN1;chr2-74369097-74369214-74367970-74368880-74369299-74369491__0:0:0__vae_minus10_to_10_R1design13	TTTTTTCCCACCTTCACCCCAGGGCTTCCTTATGACCCAGCTGTGCTTCACTGTCTCTCCTCCTAGGATTTTAATAATGAACTTTCTTTCCTTCTCTTTTCCAGGTTGAAGAGGCAACAGCAGCCACCTCCAGAGACCTTTGACTACGGTAAGTATTTTTCTGATACTAATTCCCATTCCAATTTCATGAAATTGTGTGGGTCTGAGGGAGCCC	ATATGCCTGACTAC	aagcttcgacaccgagctcgTTTTTTCCCACCTTCACCCCAGGGCTTCCTTATGACCCAGCTGTGCTTCACTGTCTCTCCTCCTAGGATTTTAATAATGAACTTTCTTTCCTTCTCTTTTCCAGGTTGAAGAGGCAACAGCAGCCACCTCCAGAGACCTTTGACTACGGTAAGTATTTTTCTGATACTAATTCCCATTCCAATTTCATGAAATTGTGTGGGTCTGAGGGAGCCCtgcaggagacgctgcgtctcagtagATATGCCTGACTACgctttaaggccggtcctagcaatcga
ENSG00000204843.13;DCTN1;chr2-74369097-74369214-74367970-74368880-74369299-74369491__0:0:0__vae_minus10_to_10_R1design14	TTTTTTCCCACCTTCACCCCAGGGCTTCCTTATGACCCAGCTGTGCTTCACTGTCTCTCCTCCTAGGATTTTAATAATGAACTTTCTTTCCTTCTCTTTTCCAGGTTGAAGAGGCAACAGCAGCCACCTCCAGAGACCTTTGACTACGGTAAGTATTTTTCTGATACTAATTCCCATTCCAATGTCATGAAATTTTGTGGGTCTGAGGGAGCCC	TATTGCTGTGCAGT	aagcttcgacaccgagctcgTTTTTTCCCACCTTCACCCCAGGGCTTCCTTATGACCCAGCTGTGCTTCACTGTCTCTCCTCCTAGGATTTTAATAATGAACTTTCTTTCCTTCTCTTTTCCAGGTTGAAGAGGCAACAGCAGCCACCTCCAGAGACCTTTGACTACGGTAAGTATTTTTCTGATACTAATTCCCATTCCAATGTCATGAAATTTTGTGGGTCTGAGGGAGCCCtgcaggagacgctgcgtctcagtagTATTGCTGTGCAGTgctttaaggccggtcctagcaatcga
ENSG00000204843.13;DCTN1;chr2-74369097-74369214-74367970-74368880-74369299-74369491__0:0:0__vae_minus10_to_10_R1design9	TTTTTTCCCACCTTCACCCCAGGGCTTCCTTATGACCCAGCTGTGCTTCACTGTCTCTCCTCCTAGGATTTTAATAATGAACTTTCTTTCCTTCTCTTTTCCAGGTTGAAGAGGCAACAGCAGCCACCTCCAGAGACCTTTGACTACGGTAAGTATTTTTCTGATACTAATTCCCATTCCAATTTCATGAAAGTTTGTGGGTCTGAGGGAGCCC	AAGCACTGTGTGGT	aagcttcgacaccgagctcgTTTTTTCCCACCTTCACCCCAGGGCTTCCTTATGACCCAGCTGTGCTTCACTGTCTCTCCTCCTAGGATTTTAATAATGAACTTTCTTTCCTTCTCTTTTCCAGGTTGAAGAGGCAACAGCAGCCACCTCCAGAGACCTTTGACTACGGTAAGTATTTTTCTGATACTAATTCCCATTCCAATTTCATGAAAGTTTGTGGGTCTGAGGGAGCCCtgcaggagacgctgcgtctcagtagAAGCACTGTGTGGTgctttaaggccggtcctagcaatcga
ENSG00000205022.9;PABPN1L;chr16-88864852-88864940-88864236-88864379-88865021-88865128__0:0:0__R1design0	GGGCACTGGCCATGCGGACAGGGCCCAGCCTCACCCCTCCCCTCCCTGCCCCTCCCCTCAGTTATGCCTACATAGAGTTTGCCACCAAGGGCTCCGTGCAGGCCGCCGTGGAGCTGGACCAGAGCCTCTTCCGGGGCCGGGTCATCAAGGTGCGCCGGTGCTCCCCAGGTCCAGGAACATGAGCGCAGAGGGGCT	AATTCCTGCGGTAT	aagcttcgacaccgagctcgGGGCACTGGCCATGCGGACAGGGCCCAGCCTCACCCCTCCCCTCCCTGCCCCTCCCCTCAGTTATGCCTACATAGAGTTTGCCACCAAGGGCTCCGTGCAGGCCGCCGTGGAGCTGGACCAGAGCCTCTTCCGGGGCCGGGTCATCAAGGTGCGCCGGTGCTCCCCAGGTCCAGGAACATGAGCGCAGAGGGGCTtgcaggagacgctgcgtctcagtagAATTCCTGCGGTATgctttaaggccggtcctagcaatcga
ENSG00000205022.9;PABPN1L;chr16-88864852-88864940-88864236-88864379-88865021-88865128__0:0:0__vae_minus10_to_0_R1design1	GTTCACTTTCCATGCTGACAGGGCCCAGCCTCACCCCTCCCCTCCCTGCCCCTCCCCTTAATTTAACTTATTTTGTTTTTTCCTTTATAGGTTCCGCGCGCGCCGGCGGGGGGCTGCACCAGATAATTTTCCTCCCTTTTTTCATCAATTTTCTCCTTTTCTCCCCATTTCCATTAACATGAGCGCAGAGGGGCT	AGTGAAGAAGTCTG	aagcttcgacaccgagctcgGTTCACTTTCCATGCTGACAGGGCCCAGCCTCACCCCTCCCCTCCCTGCCCCTCCCCTTAATTTAACTTATTTTGTTTTTTCCTTTATAGGTTCCGCGCGCGCCGGCGGGGGGCTGCACCAGATAATTTTCCTCCCTTTTTTCATCAATTTTCTCCTTTTCTCCCCATTTCCATTAACATGAGCGCAGAGGGGCTtgcaggagacgctgcgtctcagtagAGTGAAGAAGTCTGgctttaaggccggtcctagcaatcga
ENSG00000205022.9;PABPN1L;chr16-88864852-88864940-88864236-88864379-88865021-88865128__0:0:0__vae_minus10_to_10_R1design2	AGTCACTGTCCATGCGGACAGGGCCCAGCCTCACCCCTCCCCTCCCTGCCCCTCCCCTCATTTATTAATACATATTTTTTTCCTCTTTTTTCCAGGTCCAGGCCGCCGTGGAGCTGGACCAGAGCCTCTTCCGGAGCCGGTAAGTAAATTTTCTCCTTTTCTCCCCATTTCCATTAACATTATCTCATATTGGCT	AAATTCGAATCAGC	aagcttcgacaccgagctcgAGTCACTGTCCATGCGGACAGGGCCCAGCCTCACCCCTCCCCTCCCTGCCCCTCCCCTCATTTATTAATACATATTTTTTTCCTCTTTTTTCCAGGTCCAGGCCGCCGTGGAGCTGGACCAGAGCCTCTTCCGGAGCCGGTAAGTAAATTTTCTCCTTTTCTCCCCATTTCCATTAACATTATCTCATATTGGCTtgcaggagacgctgcgtctcagtagAAATTCGAATCAGCgctttaaggccggtcctagcaatcga
ENSG00000205022.9;PABPN1L;chr16-88864852-88864940-88864236-88864379-88865021-88865128__0:0:0__vae_minus10_to_10_R1design3	AGTCACTGTCCATGCGGACAGGGCCCAGCCTCACCCCTCCCCTCCCTGCCCCTCCCCTCATTTATTAATACATATTTTTTTCCTCTTTTTTCTAGGTGCAGGCCGCCGTGGAGCTGGACCAGAGCCTCTTCCGGAGCCGGTAAGTAAATTTTCTCCTTTTCTCCCCATTTCCATTAACATTATCTCATATTGTCT	GGGCACACGTGTTG	aagcttcgacaccgagctcgAGTCACTGTCCATGCGGACAGGGCCCAGCCTCACCCCTCCCCTCCCTGCCCCTCCCCTCATTTATTAATACATATTTTTTTCCTCTTTTTTCTAGGTGCAGGCCGCCGTGGAGCTGGACCAGAGCCTCTTCCGGAGCCGGTAAGTAAATTTTCTCCTTTTCTCCCCATTTCCATTAACATTATCTCATATTGTCTtgcaggagacgctgcgtctcagtagGGGCACACGTGTTGgctttaaggccggtcctagcaatcga
ENSG00000205022.9;PABPN1L;chr16-88864852-88864940-88864236-88864379-88865021-88865128__0:0:0__vae_minus10_to_10_R1design4	AGTCACTGTCCATGCGGACAGGGCCCAGCCTCACCCCTCCCCTCCCTGCCCCTCCCCTCATTTATTAATACATATTTTTTTCCTCCTTTTTCTAGGTGCAGGCCGCCGTGGAGCTGGACCAGAGCCTCTTCCGGGGCCGGTAAGTAAATTTTCTCCTTTTCTCCCCATTTCCATTAACATTATCTCATATTGTCT	AATGCGTGTAAAGG	aagcttcgacaccgagctcgAGTCACTGTCCATGCGGACAGGGCCCAGCCTCACCCCTCCCCTCCCTGCCCCTCCCCTCATTTATTAATACATATTTTTTTCCTCCTTTTTCTAGGTGCAGGCCGCCGTGGAGCTGGACCAGAGCCTCTTCCGGGGCCGGTAAGTAAATTTTCTCCTTTTCTCCCCATTTCCATTAACATTATCTCATATTGTCTtgcaggagacgctgcgtctcagtagAATGCGTGTAAAGGgctttaaggccggtcctagcaatcga
ENSG00000205022.9;PABPN1L;chr16-88864852-88864940-88864236-88864379-88865021-88865128__0:0:0__vae_minus10_to_10_R1design5	AGTCACTGTCCATGCGGACAGGGCCCAGCCTCACCCCTCCCCTCCCTGCCCCTCCCCTCATTTATTAATACATATTTTTTTCCTCCTTTTTCTAGGTGCAGGCCGCCGTGGAGCTGGACCAGAGCCTCTTCCGGACCCGGTAAGTAAAGTTTCTCCTTTTCTCCCCATTTCCATTAACATTATCTCATATTGGCT	TCAGGATGTGAGAA	aagcttcgacaccgagctcgAGTCACTGTCCATGCGGACAGGGCCCAGCCTCACCCCTCCCCTCCCTGCCCCTCCCCTCATTTATTAATACATATTTTTTTCCTCCTTTTTCTAGGTGCAGGCCGCCGTGGAGCTGGACCAGAGCCTCTTCCGGACCCGGTAAGTAAAGTTTCTCCTTTTCTCCCCATTTCCATTAACATTATCTCATATTGGCTtgcaggagacgctgcgtctcagtagTCAGGATGTGAGAAgctttaaggccggtcctagcaatcga
ENSG00000205022.9;PABPN1L;chr16-88864852-88864940-88864236-88864379-88865021-88865128__0:0:0__vae_minus10_to_10_R1design6	AGTCACTGTCCATGCGGACAGGGCCCAGCCTCACCCCTCCCCTCCCTGCCCCTCCCCTCATTTATTAATACATATTTTTTTCCTCTTTTTTCTAGGTCCAGGCCGCCGTGGAGCTGGACCAGAGCCTCTTCCGGGGCCGGTAAGTAAATTTTCTCCTTTTCTCCCCATTTCCATTAACATTATCTCATATTGGCT	CTTTGATGTGGTGT	aagcttcgacaccgagctcgAGTCACTGTCCATGCGGACAGGGCCCAGCCTCACCCCTCCCCTCCCTGCCCCTCCCCTCATTTATTAATACATATTTTTTTCCTCTTTTTTCTAGGTCCAGGCCGCCGTGGAGCTGGACCAGAGCCTCTTCCGGGGCCGGTAAGTAAATTTTCTCCTTTTCTCCCCATTTCCATTAACATTATCTCATATTGGCTtgcaggagacgctgcgtctcagtagCTTTGATGTGGTGTgctttaaggccggtcctagcaatcga
ENSG00000205022.9;PABPN1L;chr16-88864852-88864940-88864236-88864379-88865021-88865128__0:0:0__vae_minus10_to_10_R1design7	AGTCACTGTCCATGCGGACAGGGCCCAGCCTCACCCCTCCCCTCCCTGCCCCTCCCCTCATTTATTAATACATATTTTTTTCCTCCTTTTTCTAGGTGCAGGCCGCCGTGGAGCTGGACCAGAGCCTCTTCCGGAGCCGGTAAGTAAAGGTTCTCCTTTTCTCCCCATTTCCATTAACATTATCTCATATTGGCT	CACAGATGGTACGT	aagcttcgacaccgagctcgAGTCACTGTCCATGCGGACAGGGCCCAGCCTCACCCCTCCCCTCCCTGCCCCTCCCCTCATTTATTAATACATATTTTTTTCCTCCTTTTTCTAGGTGCAGGCCGCCGTGGAGCTGGACCAGAGCCTCTTCCGGAGCCGGTAAGTAAAGGTTCTCCTTTTCTCCCCATTTCCATTAACATTATCTCATATTGGCTtgcaggagacgctgcgtctcagtagCACAGATGGTACGTgctttaaggccggtcctagcaatcga
ENSG00000205022.9;PABPN1L;chr16-88864852-88864940-88864236-88864379-88865021-88865128__0:0:0__vae_minus10_to_10_R1design8	AGTCACTGTCCATGCGGACAGGGCCCAGCCTCACCCCTCCCCTCCCTGCCCCTCCCCTCATTTATTAATACATATTTTTTTCCTCCTTTTTCTAGGTGCAGGCCGCCGTGGAGCTGGACCAGAGCCTCTTCCGGGCCCGGTAAGTCAATTTTCTCCTTTTCTCCCCATTTCCATTAACATTATCTCATATTGTCT	CCGATAGAGAGGTG	aagcttcgacaccgagctcgAGTCACTGTCCATGCGGACAGGGCCCAGCCTCACCCCTCCCCTCCCTGCCCCTCCCCTCATTTATTAATACATATTTTTTTCCTCCTTTTTCTAGGTGCAGGCCGCCGTGGAGCTGGACCAGAGCCTCTTCCGGGCCCGGTAAGTCAATTTTCTCCTTTTCTCCCCATTTCCATTAACATTATCTCATATTGTCTtgcaggagacgctgcgtctcagtagCCGATAGAGAGGTGgctttaaggccggtcctagcaatcga
ENSG00000205022.9;PABPN1L;chr16-88864852-88864940-88864236-88864379-88865021-88865128__0:0:0__vae_minus10_to_10_R1design9	AGTCACTGTCCATGCGGACAGGGCCCAGCCTCACCCCTCCCCTCCCTGCCCCTCCCCTCATTTATTAATACATATTTTTTTCCTCTTTTTTCTAGGTGCAGGCCGCCGTGGAGCTGGACCAGAGCCTCTTCCGGGCCCGGTAAGTCAATTTTCTCCTTTTCTCCCCATTTCCATTAACATTATCTCATATTGTCT	CGATACGAGCGAGA	aagcttcgacaccgagctcgAGTCACTGTCCATGCGGACAGGGCCCAGCCTCACCCCTCCCCTCCCTGCCCCTCCCCTCATTTATTAATACATATTTTTTTCCTCTTTTTTCTAGGTGCAGGCCGCCGTGGAGCTGGACCAGAGCCTCTTCCGGGCCCGGTAAGTCAATTTTCTCCTTTTCTCCCCATTTCCATTAACATTATCTCATATTGTCTtgcaggagacgctgcgtctcagtagCGATACGAGCGAGAgctttaaggccggtcctagcaatcga
ENSG00000205531.13;NAP1L4;chr11-2971447-2971534-2969802-2969934-2972101-2972243__0:0:0__R1design0	TAGACATTATTTATAAATTTAACTCTTGAGTTCCTAAGTAAGCTAATAACATAATTCTAATAAGGTCTCATTTTTATGTAGAGAAGAGAATTTATCACCGGCGATGTTGAACCAACAGATGCGGAATCGGAATGGCACAGTGAAAATGAAGAGGAAGAGAAATTGGCTGTAAGTCTTTAGAAACATGTGACTCATGTTCTGTTTTAATACTGTT	CAGCGTCTCTCTAT	aagcttcgacaccgagctcgTAGACATTATTTATAAATTTAACTCTTGAGTTCCTAAGTAAGCTAATAACATAATTCTAATAAGGTCTCATTTTTATGTAGAGAAGAGAATTTATCACCGGCGATGTTGAACCAACAGATGCGGAATCGGAATGGCACAGTGAAAATGAAGAGGAAGAGAAATTGGCTGTAAGTCTTTAGAAACATGTGACTCATGTTCTGTTTTAATACTGTTtgcaggagacgctgcgtctcagtagCAGCGTCTCTCTATgctttaaggccggtcctagcaatcga
ENSG00000205531.13;NAP1L4;chr11-2971447-2971534-2969802-2969934-2972101-2972243__0:0:0__single_base_10_to_0_R1singlemut1	TAGACATTATTTATAAATTTAACTCTTGAGTTCCTAAGTAAGCTAATAACATAATTCTAATAAGGTCTCATTTTTATGTAGAGAAGAGAATTTATCACCGGCGATGTTGAACCAACAGATGCGGAATCGGAATGGCACAGTGAAAATGAAGAGGAAGAGAAATTGGCTATAAGTCTTTAGAAACATGTGACTCATGTTCTGTTTTAATACTGTT	AACAGCACCTTCTA	aagcttcgacaccgagctcgTAGACATTATTTATAAATTTAACTCTTGAGTTCCTAAGTAAGCTAATAACATAATTCTAATAAGGTCTCATTTTTATGTAGAGAAGAGAATTTATCACCGGCGATGTTGAACCAACAGATGCGGAATCGGAATGGCACAGTGAAAATGAAGAGGAAGAGAAATTGGCTATAAGTCTTTAGAAACATGTGACTCATGTTCTGTTTTAATACTGTTtgcaggagacgctgcgtctcagtagAACAGCACCTTCTAgctttaaggccggtcctagcaatcga
ENSG00000205531.13;NAP1L4;chr11-2971447-2971534-2969802-2969934-2972101-2972243__0:0:0__single_base_10_to_0_R1singlemut10	TAGACATTATTTATAAATTTAACTCTTGAGTTCCTAAGTAAGCTAATAACATAATTCTAATAAGGTCTCATTTTTATGTAGAGAAGAGAATTTATCACCGGCGATGTTGAACCAACAGATGCGGAATCGGAATGGCACAGTGAAAATGAAGAGGAAGAGAAATTGGCTGTAAATCTTTAGAAACATGTGACTCATGTTCTGTTTTAATACTGTT	TAATCCACTAGACC	aagcttcgacaccgagctcgTAGACATTATTTATAAATTTAACTCTTGAGTTCCTAAGTAAGCTAATAACATAATTCTAATAAGGTCTCATTTTTATGTAGAGAAGAGAATTTATCACCGGCGATGTTGAACCAACAGATGCGGAATCGGAATGGCACAGTGAAAATGAAGAGGAAGAGAAATTGGCTGTAAATCTTTAGAAACATGTGACTCATGTTCTGTTTTAATACTGTTtgcaggagacgctgcgtctcagtagTAATCCACTAGACCgctttaaggccggtcctagcaatcga
ENSG00000205531.13;NAP1L4;chr11-2971447-2971534-2969802-2969934-2972101-2972243__0:0:0__single_base_10_to_0_R1singlemut11	TAGACATTATTTATAAATTTAACTCTTGAGTTCCTAAGTAAGCTAATAACATAATTCTAATAAGGTCTCATTTTTATGTAGAGAAGAGAATTTATCACCGGCGATGTTGAACCAACAGATGCGGAATCGGAATGGCACAGTGAAAATGAAGAGGAAGAGAAATTGGCTGTAACTCTTTAGAAACATGTGACTCATGTTCTGTTTTAATACTGTT	AGATATTGAGCACT	aagcttcgacaccgagctcgTAGACATTATTTATAAATTTAACTCTTGAGTTCCTAAGTAAGCTAATAACATAATTCTAATAAGGTCTCATTTTTATGTAGAGAAGAGAATTTATCACCGGCGATGTTGAACCAACAGATGCGGAATCGGAATGGCACAGTGAAAATGAAGAGGAAGAGAAATTGGCTGTAACTCTTTAGAAACATGTGACTCATGTTCTGTTTTAATACTGTTtgcaggagacgctgcgtctcagtagAGATATTGAGCACTgctttaaggccggtcctagcaatcga
ENSG00000205531.13;NAP1L4;chr11-2971447-2971534-2969802-2969934-2972101-2972243__0:0:0__single_base_10_to_0_R1singlemut12	TAGACATTATTTATAAATTTAACTCTTGAGTTCCTAAGTAAGCTAATAACATAATTCTAATAAGGTCTCATTTTTATGTAGAGAAGAGAATTTATCACCGGCGATGTTGAACCAACAGATGCGGAATCGGAATGGCACAGTGAAAATGAAGAGGAAGAGAAATTGGCTGTAATTCTTTAGAAACATGTGACTCATGTTCTGTTTTAATACTGTT	TGCGATGAGAGGAC	aagcttcgacaccgagctcgTAGACATTATTTATAAATTTAACTCTTGAGTTCCTAAGTAAGCTAATAACATAATTCTAATAAGGTCTCATTTTTATGTAGAGAAGAGAATTTATCACCGGCGATGTTGAACCAACAGATGCGGAATCGGAATGGCACAGTGAAAATGAAGAGGAAGAGAAATTGGCTGTAATTCTTTAGAAACATGTGACTCATGTTCTGTTTTAATACTGTTtgcaggagacgctgcgtctcagtagTGCGATGAGAGGACgctttaaggccggtcctagcaatcga
ENSG00000205531.13;NAP1L4;chr11-2971447-2971534-2969802-2969934-2972101-2972243__0:0:0__single_base_10_to_0_R1singlemut2	TAGACATTATTTATAAATTTAACTCTTGAGTTCCTAAGTAAGCTAATAACATAATTCTAATAAGGTCTCATTTTTATGTAGAGAAGAGAATTTATCACCGGCGATGTTGAACCAACAGATGCGGAATCGGAATGGCACAGTGAAAATGAAGAGGAAGAGAAATTGGCTCTAAGTCTTTAGAAACATGTGACTCATGTTCTGTTTTAATACTGTT	ATCTCAACTACTTC	aagcttcgacaccgagctcgTAGACATTATTTATAAATTTAACTCTTGAGTTCCTAAGTAAGCTAATAACATAATTCTAATAAGGTCTCATTTTTATGTAGAGAAGAGAATTTATCACCGGCGATGTTGAACCAACAGATGCGGAATCGGAATGGCACAGTGAAAATGAAGAGGAAGAGAAATTGGCTCTAAGTCTTTAGAAACATGTGACTCATGTTCTGTTTTAATACTGTTtgcaggagacgctgcgtctcagtagATCTCAACTACTTCgctttaaggccggtcctagcaatcga
ENSG00000205531.13;NAP1L4;chr11-2971447-2971534-2969802-2969934-2972101-2972243__0:0:0__single_base_10_to_0_R1singlemut3	TAGACATTATTTATAAATTTAACTCTTGAGTTCCTAAGTAAGCTAATAACATAATTCTAATAAGGTCTCATTTTTATGTAGAGAAGAGAATTTATCACCGGCGATGTTGAACCAACAGATGCGGAATCGGAATGGCACAGTGAAAATGAAGAGGAAGAGAAATTGGCTTTAAGTCTTTAGAAACATGTGACTCATGTTCTGTTTTAATACTGTT	TGTAACCTAGCGGA	aagcttcgacaccgagctcgTAGACATTATTTATAAATTTAACTCTTGAGTTCCTAAGTAAGCTAATAACATAATTCTAATAAGGTCTCATTTTTATGTAGAGAAGAGAATTTATCACCGGCGATGTTGAACCAACAGATGCGGAATCGGAATGGCACAGTGAAAATGAAGAGGAAGAGAAATTGGCTTTAAGTCTTTAGAAACATGTGACTCATGTTCTGTTTTAATACTGTTtgcaggagacgctgcgtctcagtagTGTAACCTAGCGGAgctttaaggccggtcctagcaatcga
ENSG00000205531.13;NAP1L4;chr11-2971447-2971534-2969802-2969934-2972101-2972243__0:0:0__single_base_10_to_0_R1singlemut4	TAGACATTATTTATAAATTTAACTCTTGAGTTCCTAAGTAAGCTAATAACATAATTCTAATAAGGTCTCATTTTTATGTAGAGAAGAGAATTTATCACCGGCGATGTTGAACCAACAGATGCGGAATCGGAATGGCACAGTGAAAATGAAGAGGAAGAGAAATTGGCTGAAAGTCTTTAGAAACATGTGACTCATGTTCTGTTTTAATACTGTT	TTACGACTAACGAA	aagcttcgacaccgagctcgTAGACATTATTTATAAATTTAACTCTTGAGTTCCTAAGTAAGCTAATAACATAATTCTAATAAGGTCTCATTTTTATGTAGAGAAGAGAATTTATCACCGGCGATGTTGAACCAACAGATGCGGAATCGGAATGGCACAGTGAAAATGAAGAGGAAGAGAAATTGGCTGAAAGTCTTTAGAAACATGTGACTCATGTTCTGTTTTAATACTGTTtgcaggagacgctgcgtctcagtagTTACGACTAACGAAgctttaaggccggtcctagcaatcga
ENSG00000205531.13;NAP1L4;chr11-2971447-2971534-2969802-2969934-2972101-2972243__0:0:0__single_base_10_to_0_R1singlemut5	TAGACATTATTTATAAATTTAACTCTTGAGTTCCTAAGTAAGCTAATAACATAATTCTAATAAGGTCTCATTTTTATGTAGAGAAGAGAATTTATCACCGGCGATGTTGAACCAACAGATGCGGAATCGGAATGGCACAGTGAAAATGAAGAGGAAGAGAAATTGGCTGCAAGTCTTTAGAAACATGTGACTCATGTTCTGTTTTAATACTGTT	GGGCCAACGTCTAG	aagcttcgacaccgagctcgTAGACATTATTTATAAATTTAACTCTTGAGTTCCTAAGTAAGCTAATAACATAATTCTAATAAGGTCTCATTTTTATGTAGAGAAGAGAATTTATCACCGGCGATGTTGAACCAACAGATGCGGAATCGGAATGGCACAGTGAAAATGAAGAGGAAGAGAAATTGGCTGCAAGTCTTTAGAAACATGTGACTCATGTTCTGTTTTAATACTGTTtgcaggagacgctgcgtctcagtagGGGCCAACGTCTAGgctttaaggccggtcctagcaatcga
ENSG00000205531.13;NAP1L4;chr11-2971447-2971534-2969802-2969934-2972101-2972243__0:0:0__single_base_10_to_0_R1singlemut6	TAGACATTATTTATAAATTTAACTCTTGAGTTCCTAAGTAAGCTAATAACATAATTCTAATAAGGTCTCATTTTTATGTAGAGAAGAGAATTTATCACCGGCGATGTTGAACCAACAGATGCGGAATCGGAATGGCACAGTGAAAATGAAGAGGAAGAGAAATTGGCTGGAAGTCTTTAGAAACATGTGACTCATGTTCTGTTTTAATACTGTT	CGTTAACTTGCCTC	aagcttcgacaccgagctcgTAGACATTATTTATAAATTTAACTCTTGAGTTCCTAAGTAAGCTAATAACATAATTCTAATAAGGTCTCATTTTTATGTAGAGAAGAGAATTTATCACCGGCGATGTTGAACCAACAGATGCGGAATCGGAATGGCACAGTGAAAATGAAGAGGAAGAGAAATTGGCTGGAAGTCTTTAGAAACATGTGACTCATGTTCTGTTTTAATACTGTTtgcaggagacgctgcgtctcagtagCGTTAACTTGCCTCgctttaaggccggtcctagcaatcga
ENSG00000205531.13;NAP1L4;chr11-2971447-2971534-2969802-2969934-2972101-2972243__0:0:0__single_base_10_to_0_R1singlemut7	TAGACATTATTTATAAATTTAACTCTTGAGTTCCTAAGTAAGCTAATAACATAATTCTAATAAGGTCTCATTTTTATGTAGAGAAGAGAATTTATCACCGGCGATGTTGAACCAACAGATGCGGAATCGGAATGGCACAGTGAAAATGAAGAGGAAGAGAAATTGGCTGTCAGTCTTTAGAAACATGTGACTCATGTTCTGTTTTAATACTGTT	TAGAATTGTACGCA	aagcttcgacaccgagctcgTAGACATTATTTATAAATTTAACTCTTGAGTTCCTAAGTAAGCTAATAACATAATTCTAATAAGGTCTCATTTTTATGTAGAGAAGAGAATTTATCACCGGCGATGTTGAACCAACAGATGCGGAATCGGAATGGCACAGTGAAAATGAAGAGGAAGAGAAATTGGCTGTCAGTCTTTAGAAACATGTGACTCATGTTCTGTTTTAATACTGTTtgcaggagacgctgcgtctcagtagTAGAATTGTACGCAgctttaaggccggtcctagcaatcga
ENSG00000205531.13;NAP1L4;chr11-2971447-2971534-2969802-2969934-2972101-2972243__0:0:0__single_base_10_to_0_R1singlemut8	TAGACATTATTTATAAATTTAACTCTTGAGTTCCTAAGTAAGCTAATAACATAATTCTAATAAGGTCTCATTTTTATGTAGAGAAGAGAATTTATCACCGGCGATGTTGAACCAACAGATGCGGAATCGGAATGGCACAGTGAAAATGAAGAGGAAGAGAAATTGGCTGTTAGTCTTTAGAAACATGTGACTCATGTTCTGTTTTAATACTGTT	GAGGTTTGATAAGG	aagcttcgacaccgagctcgTAGACATTATTTATAAATTTAACTCTTGAGTTCCTAAGTAAGCTAATAACATAATTCTAATAAGGTCTCATTTTTATGTAGAGAAGAGAATTTATCACCGGCGATGTTGAACCAACAGATGCGGAATCGGAATGGCACAGTGAAAATGAAGAGGAAGAGAAATTGGCTGTTAGTCTTTAGAAACATGTGACTCATGTTCTGTTTTAATACTGTTtgcaggagacgctgcgtctcagtagGAGGTTTGATAAGGgctttaaggccggtcctagcaatcga
ENSG00000205531.13;NAP1L4;chr11-2971447-2971534-2969802-2969934-2972101-2972243__0:0:0__single_base_10_to_0_R1singlemut9	TAGACATTATTTATAAATTTAACTCTTGAGTTCCTAAGTAAGCTAATAACATAATTCTAATAAGGTCTCATTTTTATGTAGAGAAGAGAATTTATCACCGGCGATGTTGAACCAACAGATGCGGAATCGGAATGGCACAGTGAAAATGAAGAGGAAGAGAAATTGGCTGTATGTCTTTAGAAACATGTGACTCATGTTCTGTTTTAATACTGTT	TAGGCATGAAGATG	aagcttcgacaccgagctcgTAGACATTATTTATAAATTTAACTCTTGAGTTCCTAAGTAAGCTAATAACATAATTCTAATAAGGTCTCATTTTTATGTAGAGAAGAGAATTTATCACCGGCGATGTTGAACCAACAGATGCGGAATCGGAATGGCACAGTGAAAATGAAGAGGAAGAGAAATTGGCTGTATGTCTTTAGAAACATGTGACTCATGTTCTGTTTTAATACTGTTtgcaggagacgctgcgtctcagtagTAGGCATGAAGATGgctttaaggccggtcctagcaatcga
ENSG00000205531.13;NAP1L4;chr11-2971447-2971534-2969802-2969934-2972101-2972243__0:0:0__vae_10_to_0_R1design2	TAGACATTATTTATAAATTTAACTCTTGAGTTCCTAAGTAAGCTAATAACATAATTCTAATAAGGTCTCATTTATATATATTTTTTTTTTTTTTTCCACGTCGATCTTGAACCAACATATGCGGAATCGGAATGGCACAGTGAAAATCAATATGATAAGTAATTTTCTTTAATTCTTTAGAAACATGTGACTCATGTTCTGTTTTAATACTGTT	TATGTGCTTTGTCT	aagcttcgacaccgagctcgTAGACATTATTTATAAATTTAACTCTTGAGTTCCTAAGTAAGCTAATAACATAATTCTAATAAGGTCTCATTTATATATATTTTTTTTTTTTTTTCCACGTCGATCTTGAACCAACATATGCGGAATCGGAATGGCACAGTGAAAATCAATATGATAAGTAATTTTCTTTAATTCTTTAGAAACATGTGACTCATGTTCTGTTTTAATACTGTTtgcaggagacgctgcgtctcagtagTATGTGCTTTGTCTgctttaaggccggtcctagcaatcga
ENSG00000205531.13;NAP1L4;chr11-2971447-2971534-2969802-2969934-2972101-2972243__0:0:0__vae_10_to_0_R1design3	TAGACATTATTTATAAATTTAACTCTTGAGTTCCTAAGTAAGCTAATAACATAATTCTAATAAGGTCTCATTTATATATATTTTTTTTTTTTTTTCCACGTCGATCTTGAACCAACAGATCCGGAATCGGAATGGCACAGTGAAAATCAATATGATAAGTAATTTTCTTTAATTCTTTAGAAACATGTGACTCATGTTCTGTTTTAATACTGTT	TGGAGACTAGTGTC	aagcttcgacaccgagctcgTAGACATTATTTATAAATTTAACTCTTGAGTTCCTAAGTAAGCTAATAACATAATTCTAATAAGGTCTCATTTATATATATTTTTTTTTTTTTTTCCACGTCGATCTTGAACCAACAGATCCGGAATCGGAATGGCACAGTGAAAATCAATATGATAAGTAATTTTCTTTAATTCTTTAGAAACATGTGACTCATGTTCTGTTTTAATACTGTTtgcaggagacgctgcgtctcagtagTGGAGACTAGTGTCgctttaaggccggtcctagcaatcga
ENSG00000205531.13;NAP1L4;chr11-2971447-2971534-2969802-2969934-2972101-2972243__0:0:0__vae_10_to_0_R1design4	TAGACATTATTTATAAATTTAACTCTTGAGTTCCTAAGTAAGCTAATAACATAATTCTAATAAGGTCTCATTTAAATATATTTTTTTTTTTTTTTCCACGTCGATCTTCAACCAACAGATCCGGAATCGGAATGGCACAGTGAAAATCAATATGATAAGTAATTTTCTTTAATTCTTTATAAACATGTGACTCATGTTCTGTTTTAATACTGTT	AGGCAGGAATGTCG	aagcttcgacaccgagctcgTAGACATTATTTATAAATTTAACTCTTGAGTTCCTAAGTAAGCTAATAACATAATTCTAATAAGGTCTCATTTAAATATATTTTTTTTTTTTTTTCCACGTCGATCTTCAACCAACAGATCCGGAATCGGAATGGCACAGTGAAAATCAATATGATAAGTAATTTTCTTTAATTCTTTATAAACATGTGACTCATGTTCTGTTTTAATACTGTTtgcaggagacgctgcgtctcagtagAGGCAGGAATGTCGgctttaaggccggtcctagcaatcga
ENSG00000205531.13;NAP1L4;chr11-2971447-2971534-2969802-2969934-2972101-2972243__0:0:0__vae_10_to_0_R1design5	TAGACATTATTTATAAATTTAACTCTTGAGTTCCTAAGTAAGCTAATAACATAATTCTAATAAGGTCTCATTTATATTTATTTAATTTTTTTTTTCCACGTCGATCTTGAACCAACAGATCCGGAATCGGAATGGCACAGTGAAAATCAATAGGATAAGTAATTTTCTTTAATTCTTTAGAAACATGTGACTCATGTTCTGTTTTAATACTGTT	GATCCCTGGGTAGG	aagcttcgacaccgagctcgTAGACATTATTTATAAATTTAACTCTTGAGTTCCTAAGTAAGCTAATAACATAATTCTAATAAGGTCTCATTTATATTTATTTAATTTTTTTTTTCCACGTCGATCTTGAACCAACAGATCCGGAATCGGAATGGCACAGTGAAAATCAATAGGATAAGTAATTTTCTTTAATTCTTTAGAAACATGTGACTCATGTTCTGTTTTAATACTGTTtgcaggagacgctgcgtctcagtagGATCCCTGGGTAGGgctttaaggccggtcctagcaatcga
ENSG00000205531.13;NAP1L4;chr11-2971447-2971534-2969802-2969934-2972101-2972243__0:0:0__vae_10_to_0_R1design6	TAGACATTATTTATAAATTTAACTCTTGAGTTCCTAAGTAAGCTAATAACATAATTCTAATAAGGTCTCATTTATATATATTTATTTTTTTTTTTCCACGTCGATCTTGAACCAACAGATGCGGAATCGGAATGGCACAGTGAAAATCAATATGATAAGTAATTTTCTTTAATTCTTTAGAAACATGTGACTCATGTTCTGTTTTAATACTGTT	TCGACGCTACCACA	aagcttcgacaccgagctcgTAGACATTATTTATAAATTTAACTCTTGAGTTCCTAAGTAAGCTAATAACATAATTCTAATAAGGTCTCATTTATATATATTTATTTTTTTTTTTCCACGTCGATCTTGAACCAACAGATGCGGAATCGGAATGGCACAGTGAAAATCAATATGATAAGTAATTTTCTTTAATTCTTTAGAAACATGTGACTCATGTTCTGTTTTAATACTGTTtgcaggagacgctgcgtctcagtagTCGACGCTACCACAgctttaaggccggtcctagcaatcga
ENSG00000205531.13;NAP1L4;chr11-2971447-2971534-2969802-2969934-2972101-2972243__0:0:0__vae_10_to_minus10_R1design1	TAGACATTATTTATAAATTTAACTCTTGAGTTCCTAAGTAAGCTAATAACATAATTCTAATAAGGTGGGGGGTGGGGGGAGAGAAGAGAATTTATCACGGGGGGGGGGGGGGGGACAGATGCGGAATCGGAATGGCACAGTGAAAATGAAGAGGAAGACAAATGGCCGCTGAGGCTTGAGGACCAGGTGACGCAGGTTCTGTTTTAATACTGTT	GAGAGGTGCCTCGT	aagcttcgacaccgagctcgTAGACATTATTTATAAATTTAACTCTTGAGTTCCTAAGTAAGCTAATAACATAATTCTAATAAGGTGGGGGGTGGGGGGAGAGAAGAGAATTTATCACGGGGGGGGGGGGGGGGACAGATGCGGAATCGGAATGGCACAGTGAAAATGAAGAGGAAGACAAATGGCCGCTGAGGCTTGAGGACCAGGTGACGCAGGTTCTGTTTTAATACTGTTtgcaggagacgctgcgtctcagtagGAGAGGTGCCTCGTgctttaaggccggtcctagcaatcga
ENSG00000205629.12;LCMT1;chr16-25161101-25161168-25140054-25140247-25164597-25164718__0:0:0__single_base_minus10_to_0_R1singlemut1	TGTATTTTTATAGTAAGGAAAAACCATAAGGCTACTATAACTTTGGAAAAGACATATTCATTAAAATTATAGCCTCTGATTGCATTTGCAGATGGACACATACTGGATTCAAAGAGATATGCCGTTATTGGAGCAGATCTCCGAGACCTGTCTGAACTGTAAGAGAAGCTAAAGAAATGTAACATGAATACACAGTGAGATTTTTTTTTTTAAA	CTTCTAGAACCCTC	aagcttcgacaccgagctcgTGTATTTTTATAGTAAGGAAAAACCATAAGGCTACTATAACTTTGGAAAAGACATATTCATTAAAATTATAGCCTCTGATTGCATTTGCAGATGGACACATACTGGATTCAAAGAGATATGCCGTTATTGGAGCAGATCTCCGAGACCTGTCTGAACTGTAAGAGAAGCTAAAGAAATGTAACATGAATACACAGTGAGATTTTTTTTTTTAAAtgcaggagacgctgcgtctcagtagCTTCTAGAACCCTCgctttaaggccggtcctagcaatcga
ENSG00000205629.12;LCMT1;chr16-25161101-25161168-25140054-25140247-25164597-25164718__0:0:0__single_base_minus10_to_0_R1singlemut2	TGTATTTTTATAGTAAGGAAAAACCATAAGGCTACTATAACTTTGGAAAAGACATATTCATTAAAATTATAGCCTCTGATTGCATTTGCAGATGGACACATACTGGATTCAAAGAGATATGCCGTTATTGGAGCAGATCTCCGAGACCTGTCTGAACTGGAAGAGAAGCTAAAGAAATGTAAGATGAATACACAGTGAGATTTTTTTTTTTAAA	TGTGACGAGTCACA	aagcttcgacaccgagctcgTGTATTTTTATAGTAAGGAAAAACCATAAGGCTACTATAACTTTGGAAAAGACATATTCATTAAAATTATAGCCTCTGATTGCATTTGCAGATGGACACATACTGGATTCAAAGAGATATGCCGTTATTGGAGCAGATCTCCGAGACCTGTCTGAACTGGAAGAGAAGCTAAAGAAATGTAAGATGAATACACAGTGAGATTTTTTTTTTTAAAtgcaggagacgctgcgtctcagtagTGTGACGAGTCACAgctttaaggccggtcctagcaatcga
ENSG00000205629.12;LCMT1;chr16-25161101-25161168-25140054-25140247-25164597-25164718__0:0:0__single_base_minus10_to_10_R1singlemut3	TGTATTTTTATAGTAAGGAAAAACCATAAGGCTACTATAACTTTGGAAAAGACATATTCATTAAAATTATAGCCTCTGATTGCATTTGCAGATGGACACATACTGGATTCAAAGAGATATGCCGTTATTGGAGCAGATCTCCGAGACCTGTCTGAACTGGAAGAGAAGGTAAAGAAATGTAACATGAATACACAGTGAGATTTTTTTTTTTAAA	GGCTCACTGTCTTT	aagcttcgacaccgagctcgTGTATTTTTATAGTAAGGAAAAACCATAAGGCTACTATAACTTTGGAAAAGACATATTCATTAAAATTATAGCCTCTGATTGCATTTGCAGATGGACACATACTGGATTCAAAGAGATATGCCGTTATTGGAGCAGATCTCCGAGACCTGTCTGAACTGGAAGAGAAGGTAAAGAAATGTAACATGAATACACAGTGAGATTTTTTTTTTTAAAtgcaggagacgctgcgtctcagtagGGCTCACTGTCTTTgctttaaggccggtcctagcaatcga
ENSG00000205639.12;MFSD2B;chr2-24017285-24017364-24016844-24016968-24017457-24017588__0:0:0__R1design0	CGGGATGTGACACCCAGGATGGGGGAGGTCGCCCGCTGTCACCAGGCAAAGCTGGGGGCGGTTCTAAGCTCTGCCGACGCCCCAGTTCTTCCAGGTGCCCTACACAGCGCTCACCATGCTGCTGACTCCCTGCCCAAGGGAGCGGGACTCGGCCACCGCCTACCGTGAGTGCAGCCGTGGGTTTCGGGTTCCAGGGAGGCAACTGCCCCTGGGA	AGATATACCAGAAA	aagcttcgacaccgagctcgCGGGATGTGACACCCAGGATGGGGGAGGTCGCCCGCTGTCACCAGGCAAAGCTGGGGGCGGTTCTAAGCTCTGCCGACGCCCCAGTTCTTCCAGGTGCCCTACACAGCGCTCACCATGCTGCTGACTCCCTGCCCAAGGGAGCGGGACTCGGCCACCGCCTACCGTGAGTGCAGCCGTGGGTTTCGGGTTCCAGGGAGGCAACTGCCCCTGGGAtgcaggagacgctgcgtctcagtagAGATATACCAGAAAgctttaaggccggtcctagcaatcga
ENSG00000205639.12;MFSD2B;chr2-24017285-24017364-24016844-24016968-24017457-24017588__0:0:0__vae_0_to_10_R1design10	TGTGGTGGGGGGGCCAGGATGGGGGAGGTCGCCCGCTGTCACCAGGTAAAGCTGTGGTCTTTTCTAAGCTATTAACTCTCCCCTTTTCTTCTTTCTTTTCTAGATCGCGCTCACCATGCTGCTGACTCCCTGCCCAAGGGAGCGGGACTCGGCCACAGGTAAGTATTATTTCATCCTTGTTTTTCGTGTTCCATTTATTCAACTGCCCCTGTTA	ATTCGGGACGTGTA	aagcttcgacaccgagctcgTGTGGTGGGGGGGCCAGGATGGGGGAGGTCGCCCGCTGTCACCAGGTAAAGCTGTGGTCTTTTCTAAGCTATTAACTCTCCCCTTTTCTTCTTTCTTTTCTAGATCGCGCTCACCATGCTGCTGACTCCCTGCCCAAGGGAGCGGGACTCGGCCACAGGTAAGTATTATTTCATCCTTGTTTTTCGTGTTCCATTTATTCAACTGCCCCTGTTAtgcaggagacgctgcgtctcagtagATTCGGGACGTGTAgctttaaggccggtcctagcaatcga
ENSG00000205639.12;MFSD2B;chr2-24017285-24017364-24016844-24016968-24017457-24017588__0:0:0__vae_0_to_10_R1design11	TGTGGTGGGGGGGCCAGGATGGGGGAGGTCGCCCGCTGTCACCAGGTAAAGCTGTGGTCTTTTCTAAGTTCTTAACACTCCCCTTTTCTTCTTTCTTTTCTAGATAGCGCTCACCATGCTGCTGACTCCCTGCCCAAGGGAGCGGGACTCGGCCACCGGTAAGTATTATTTCATCCTTGTTTTTCGTGTTCCATTTATTCAACTGCCCCTGTTA	AAACGGCTTCGTTT	aagcttcgacaccgagctcgTGTGGTGGGGGGGCCAGGATGGGGGAGGTCGCCCGCTGTCACCAGGTAAAGCTGTGGTCTTTTCTAAGTTCTTAACACTCCCCTTTTCTTCTTTCTTTTCTAGATAGCGCTCACCATGCTGCTGACTCCCTGCCCAAGGGAGCGGGACTCGGCCACCGGTAAGTATTATTTCATCCTTGTTTTTCGTGTTCCATTTATTCAACTGCCCCTGTTAtgcaggagacgctgcgtctcagtagAAACGGCTTCGTTTgctttaaggccggtcctagcaatcga
ENSG00000205639.12;MFSD2B;chr2-24017285-24017364-24016844-24016968-24017457-24017588__0:0:0__vae_0_to_10_R1design12	TGTGGTGGGGGGGCCAGGATGGGGGAGGTCGCCCGCTGTCACCAGGCAAAGCTGTGGTCTTTTCTAAGCTCTTAACACTCCCCTTTTCTTCTTTCTTTTCCAGATCGCGCTCACCATGCTGCTGACTCCCTGCCCAAGGGAGCGGGACTCGGCCACAGGTAAGTATTATTTCATCCTTTTTTTTCGTGTTCCATTTATTCAACTGCCCCTGTTA	CCTGGACTGTCTAG	aagcttcgacaccgagctcgTGTGGTGGGGGGGCCAGGATGGGGGAGGTCGCCCGCTGTCACCAGGCAAAGCTGTGGTCTTTTCTAAGCTCTTAACACTCCCCTTTTCTTCTTTCTTTTCCAGATCGCGCTCACCATGCTGCTGACTCCCTGCCCAAGGGAGCGGGACTCGGCCACAGGTAAGTATTATTTCATCCTTTTTTTTCGTGTTCCATTTATTCAACTGCCCCTGTTAtgcaggagacgctgcgtctcagtagCCTGGACTGTCTAGgctttaaggccggtcctagcaatcga
ENSG00000205639.12;MFSD2B;chr2-24017285-24017364-24016844-24016968-24017457-24017588__0:0:0__vae_0_to_10_R1design13	TGTGGTGGGGGGGCCAGGATGGGGGAGGTCGCCCGCTGTCACCAGGTAAAGCTGTGGTCTTTTCTAAGCTCTTAACTCTCCCCTTTTCTTCTTTCTTTTCCAGATCGCGCTCACCATGCTGCTGACTCCCTGCCCAAGGGAGCGGGACTCGGCCACCGGTAAGTATTATTTCATCCTTGTTTTTCGTGTTCCATTTATTCAACTGCCCCTGTTA	GGCTACCTTCCTAT	aagcttcgacaccgagctcgTGTGGTGGGGGGGCCAGGATGGGGGAGGTCGCCCGCTGTCACCAGGTAAAGCTGTGGTCTTTTCTAAGCTCTTAACTCTCCCCTTTTCTTCTTTCTTTTCCAGATCGCGCTCACCATGCTGCTGACTCCCTGCCCAAGGGAGCGGGACTCGGCCACCGGTAAGTATTATTTCATCCTTGTTTTTCGTGTTCCATTTATTCAACTGCCCCTGTTAtgcaggagacgctgcgtctcagtagGGCTACCTTCCTATgctttaaggccggtcctagcaatcga
ENSG00000205639.12;MFSD2B;chr2-24017285-24017364-24016844-24016968-24017457-24017588__0:0:0__vae_0_to_10_R1design14	TGTGATGGGGGGGCCAGTATGGGGGAGGTCGCCCGCTGTCACCATGTAAAGCTGTGGTCTTTTCTAAGCTCTTAACTCTCTCCTTTTCTTCTTTCTTTTCCAGATCGCGCTCACCATGCTGCTGACTCCCTGCCCAAGGGAGCGGGACTCGGCCACAGGTAAGTATTATTTCATCCTTTTTTTTCGTGTTCCATGTATTCAACTGCCCCTGTTA	CGCAAATGGTCTTT	aagcttcgacaccgagctcgTGTGATGGGGGGGCCAGTATGGGGGAGGTCGCCCGCTGTCACCATGTAAAGCTGTGGTCTTTTCTAAGCTCTTAACTCTCTCCTTTTCTTCTTTCTTTTCCAGATCGCGCTCACCATGCTGCTGACTCCCTGCCCAAGGGAGCGGGACTCGGCCACAGGTAAGTATTATTTCATCCTTTTTTTTCGTGTTCCATGTATTCAACTGCCCCTGTTAtgcaggagacgctgcgtctcagtagCGCAAATGGTCTTTgctttaaggccggtcctagcaatcga
ENSG00000205639.12;MFSD2B;chr2-24017285-24017364-24016844-24016968-24017457-24017588__0:0:0__vae_0_to_10_R1design7	TGTGATGGGGGGGCCAGGATGGGGGAGGTCGCCCGCTGTCACCAGGTAAAGCTGTGGTCTTTTCTAAGCTCTTAACACTCTCCTTTTCTTCTTTCTTTTCTAGACCGCGCTCACCATGCTGCTGACTCCCTGCCCAAGGGAGCGGGACTCGGCCACCGGTAAGTATTATTTCATCCTTGTTTTTCGTGTTCCATTTATTCAACTGCCCCTGTTA	TAATCCACACCTAG	aagcttcgacaccgagctcgTGTGATGGGGGGGCCAGGATGGGGGAGGTCGCCCGCTGTCACCAGGTAAAGCTGTGGTCTTTTCTAAGCTCTTAACACTCTCCTTTTCTTCTTTCTTTTCTAGACCGCGCTCACCATGCTGCTGACTCCCTGCCCAAGGGAGCGGGACTCGGCCACCGGTAAGTATTATTTCATCCTTGTTTTTCGTGTTCCATTTATTCAACTGCCCCTGTTAtgcaggagacgctgcgtctcagtagTAATCCACACCTAGgctttaaggccggtcctagcaatcga
ENSG00000205639.12;MFSD2B;chr2-24017285-24017364-24016844-24016968-24017457-24017588__0:0:0__vae_0_to_10_R1design8	TGTGGTGGGGGGGCCAGTATGGGGGAGGTCGCCCGCTGTCACCAGGTAAAGCTGTGGTCTTTTCTAAGCTATTAACACTCCCCTTTTCTTCTTTCTTTTCTAGATCGCGCTCACCATGCTGCTGACTCCCTGCCCAAGGGAGCGGGACTCGGCCACCGGTAAGTATTATTTCATCCTTTTTTTTCGTGTTCCATTTATTCAACTGCCCCTGTTA	CATGCCACTGCCCT	aagcttcgacaccgagctcgTGTGGTGGGGGGGCCAGTATGGGGGAGGTCGCCCGCTGTCACCAGGTAAAGCTGTGGTCTTTTCTAAGCTATTAACACTCCCCTTTTCTTCTTTCTTTTCTAGATCGCGCTCACCATGCTGCTGACTCCCTGCCCAAGGGAGCGGGACTCGGCCACCGGTAAGTATTATTTCATCCTTTTTTTTCGTGTTCCATTTATTCAACTGCCCCTGTTAtgcaggagacgctgcgtctcagtagCATGCCACTGCCCTgctttaaggccggtcctagcaatcga
ENSG00000205639.12;MFSD2B;chr2-24017285-24017364-24016844-24016968-24017457-24017588__0:0:0__vae_0_to_10_R1design9	TGTGGTGGGGGGGCCAGTATGGGGGAGGTCGCCCGCTGTCACCATGCAAAGCTGTGGTCTTTTCTAAGCTCTTAACTCTCCCCTTTTCTTCTTTCTTTTCCAGATCGCGCTCACCATGCTGCTGACTCCCTGCCCAAGGGAGCGGGACTCGGCCACAGGTAAGTATTATTTCATCCTTTTTTTTCGTGTTCCATTTATTCAACTGCCCCTGTTA	GTAGCATGCGTAGT	aagcttcgacaccgagctcgTGTGGTGGGGGGGCCAGTATGGGGGAGGTCGCCCGCTGTCACCATGCAAAGCTGTGGTCTTTTCTAAGCTCTTAACTCTCCCCTTTTCTTCTTTCTTTTCCAGATCGCGCTCACCATGCTGCTGACTCCCTGCCCAAGGGAGCGGGACTCGGCCACAGGTAAGTATTATTTCATCCTTTTTTTTCGTGTTCCATTTATTCAACTGCCCCTGTTAtgcaggagacgctgcgtctcagtagGTAGCATGCGTAGTgctttaaggccggtcctagcaatcga
ENSG00000205639.12;MFSD2B;chr2-24017285-24017364-24016844-24016968-24017457-24017588__0:0:0__vae_0_to_minus10_R1design1	CGGGATGTGACACCCAGGATGGGGGAGGTCGCCCGCTGTCACCAGGCAAAGCTGGGGGCGGGTCTAAGCTCTGCCGACGCCCCAGTTCTTCCAGGTGCCCTGGGGGGGGGTCGCCATGCTGCTGACTCCCTGCCCAAGGGGGGGGGGCTCGGCCACCCCCTACCGTGGGGGCAGCCGTGGGGTTCGGGTTCCAGGGAGGCAACTGCCCCTGGGA	TATTTCCTTGAACC	aagcttcgacaccgagctcgCGGGATGTGACACCCAGGATGGGGGAGGTCGCCCGCTGTCACCAGGCAAAGCTGGGGGCGGGTCTAAGCTCTGCCGACGCCCCAGTTCTTCCAGGTGCCCTGGGGGGGGGTCGCCATGCTGCTGACTCCCTGCCCAAGGGGGGGGGGCTCGGCCACCCCCTACCGTGGGGGCAGCCGTGGGGTTCGGGTTCCAGGGAGGCAACTGCCCCTGGGAtgcaggagacgctgcgtctcagtagTATTTCCTTGAACCgctttaaggccggtcctagcaatcga
ENSG00000205639.12;MFSD2B;chr2-24017285-24017364-24016844-24016968-24017457-24017588__0:0:0__vae_0_to_minus10_R1design2	CGGGATGTGACACCCAGGATGGGGGAGGTCGCCCGCTGTCACCAGGCAAAGCTGGGGGCGGGTCTAAGCTCTGCCGACGCCCCAGTTCTTCCAGGTGCCCTGGGGGGGGGTCGCCATGCTGCTGACTCCCTGCCCAAGGGGGGGGGGCTCGTCCACCCCCTACCGTGGGGGCAGCCGTGGGGCTCGGGTTCCAGGGAGGCAACTGCCCCTGGGA	AGTTATGAGAGGGT	aagcttcgacaccgagctcgCGGGATGTGACACCCAGGATGGGGGAGGTCGCCCGCTGTCACCAGGCAAAGCTGGGGGCGGGTCTAAGCTCTGCCGACGCCCCAGTTCTTCCAGGTGCCCTGGGGGGGGGTCGCCATGCTGCTGACTCCCTGCCCAAGGGGGGGGGGCTCGTCCACCCCCTACCGTGGGGGCAGCCGTGGGGCTCGGGTTCCAGGGAGGCAACTGCCCCTGGGAtgcaggagacgctgcgtctcagtagAGTTATGAGAGGGTgctttaaggccggtcctagcaatcga
ENSG00000205639.12;MFSD2B;chr2-24017285-24017364-24016844-24016968-24017457-24017588__0:0:0__vae_0_to_minus10_R1design3	CGGGATGTGACACCCAGGATGGGGGAGGTCGCCCGCTGTCACCAGGCAAAGCTGGGGGCGGGTCTAAGCTCTGCCGACGCCCCAGTTCTTCCAGGTGCCCTGGGGGGGGGTCGCCATGCTGCTGACTCCCTGCCCAAGGGGGGGGGGCTCGGCCACCCCCTACCGTGGGGGCAGCCGTGGGGCTCGGGTTCCAGGGAGGCAACTGCCCCTGGGA	TTCTGATGCGCATA	aagcttcgacaccgagctcgCGGGATGTGACACCCAGGATGGGGGAGGTCGCCCGCTGTCACCAGGCAAAGCTGGGGGCGGGTCTAAGCTCTGCCGACGCCCCAGTTCTTCCAGGTGCCCTGGGGGGGGGTCGCCATGCTGCTGACTCCCTGCCCAAGGGGGGGGGGCTCGGCCACCCCCTACCGTGGGGGCAGCCGTGGGGCTCGGGTTCCAGGGAGGCAACTGCCCCTGGGAtgcaggagacgctgcgtctcagtagTTCTGATGCGCATAgctttaaggccggtcctagcaatcga
ENSG00000205639.12;MFSD2B;chr2-24017285-24017364-24016844-24016968-24017457-24017588__0:0:0__vae_0_to_minus10_R1design4	CGGGATGTGACACCCAGGATGGGGGAGGTCGCCCGCTGTCACCAGGCAAAGCTGGGGGCGGGTCTAAGCTCTGCCGACGCCCCAGTTCTTCCAGGTGCCCTGGGGGGGGGTCGCCATGCTGCTGACTCCCTGCCCAAGGGGGGGGGGCTCGTCCACCCCCTACCGTGGGGGCAGCCGTGGGTCTCGGGTTCCAGGGAGGCAACTGCCCCTGGGA	GTAAGCTGCGTGAT	aagcttcgacaccgagctcgCGGGATGTGACACCCAGGATGGGGGAGGTCGCCCGCTGTCACCAGGCAAAGCTGGGGGCGGGTCTAAGCTCTGCCGACGCCCCAGTTCTTCCAGGTGCCCTGGGGGGGGGTCGCCATGCTGCTGACTCCCTGCCCAAGGGGGGGGGGCTCGTCCACCCCCTACCGTGGGGGCAGCCGTGGGTCTCGGGTTCCAGGGAGGCAACTGCCCCTGGGAtgcaggagacgctgcgtctcagtagGTAAGCTGCGTGATgctttaaggccggtcctagcaatcga
ENSG00000205639.12;MFSD2B;chr2-24017285-24017364-24016844-24016968-24017457-24017588__0:0:0__vae_0_to_minus10_R1design5	CGGGATGTGACACCCAGGATGGGGGAGGTCGCCCGCTGTCACCAGGCAAAGCTGGGGGCGGGTCTAAGCTCTGCCGACGCCCCAGTTCTTCCAGGTGCCCTGGGGGGGGGTCGCCATGCTGCTGACTCCCTGCCCAAGGGGGGGGGGCTCGTCCACCCCCTACCGTGGGGGCAGCCGTGGGGTTCGGGTTCCAGGGAGGCAACTGCCCCTGGGA	TTCAGTTGAAGTGA	aagcttcgacaccgagctcgCGGGATGTGACACCCAGGATGGGGGAGGTCGCCCGCTGTCACCAGGCAAAGCTGGGGGCGGGTCTAAGCTCTGCCGACGCCCCAGTTCTTCCAGGTGCCCTGGGGGGGGGTCGCCATGCTGCTGACTCCCTGCCCAAGGGGGGGGGGCTCGTCCACCCCCTACCGTGGGGGCAGCCGTGGGGTTCGGGTTCCAGGGAGGCAACTGCCCCTGGGAtgcaggagacgctgcgtctcagtagTTCAGTTGAAGTGAgctttaaggccggtcctagcaatcga
ENSG00000205639.12;MFSD2B;chr2-24017285-24017364-24016844-24016968-24017457-24017588__0:0:0__vae_0_to_minus10_R1design6	CGGGATGTGACACCCAGGATGGGGGAGGTCGCCCGCTGTCACCAGGCAAAGCTGGGGGCGGGTCTAGGCTCTGCCGACGCCCCAGTTCTTCCAGGTGCCCTGGGGGGGGGTCGCCATGCTGCTGACTCCCTGCCCAAGGGGGGGGGGCTCGTCCACCCCCTACCGTGGGGGCAGCCGTGGGGTTCGGGTTCCAGGGAGGCAACTGCCCCTGGGA	AATCTCACGGTAAA	aagcttcgacaccgagctcgCGGGATGTGACACCCAGGATGGGGGAGGTCGCCCGCTGTCACCAGGCAAAGCTGGGGGCGGGTCTAGGCTCTGCCGACGCCCCAGTTCTTCCAGGTGCCCTGGGGGGGGGTCGCCATGCTGCTGACTCCCTGCCCAAGGGGGGGGGGCTCGTCCACCCCCTACCGTGGGGGCAGCCGTGGGGTTCGGGTTCCAGGGAGGCAACTGCCCCTGGGAtgcaggagacgctgcgtctcagtagAATCTCACGGTAAAgctttaaggccggtcctagcaatcga
ENSG00000205649.9;HTN3;chr4-70030727-70030791-70028454-70028516-70031978-70031999__0:0:0__R1design0	CCAATGCTTTGAAGCATAGTGTCATCAGTAGAAGTTTGATGAATGAATGCATGAAAGAATGTGATTACTGATTTTTCATGTTTGATTTTATAGGACTCAGCCAACTATGAAGTTTTTTGTTTTTGCTTTAATCTTGGCTCTCATGCTTTCCATGACTGTAAGTATATCTGGAAGTTTTAAAGGATACATTCTCAGTACTTATCCCAAGGATCTTT	CTCTAATGGGTATC	aagcttcgacaccgagctcgCCAATGCTTTGAAGCATAGTGTCATCAGTAGAAGTTTGATGAATGAATGCATGAAAGAATGTGATTACTGATTTTTCATGTTTGATTTTATAGGACTCAGCCAACTATGAAGTTTTTTGTTTTTGCTTTAATCTTGGCTCTCATGCTTTCCATGACTGTAAGTATATCTGGAAGTTTTAAAGGATACATTCTCAGTACTTATCCCAAGGATCTTTtgcaggagacgctgcgtctcagtagCTCTAATGGGTATCgctttaaggccggtcctagcaatcga
ENSG00000205649.9;HTN3;chr4-70030727-70030791-70028454-70028516-70031978-70031999__0:0:0__vae_0_to_10_R1design1	CCAATGGGGGGGGGCATAGTGTCATCAGTAGAAGTTTGATGAATGAATGCATGAAAGAATGTGATTACTGATTTAACATTTTTTTTTTTTTTTTTCTCTTCCAGGTCTCAAGTTTTTTGTTTTTGCTTTAATCTTGGCTCTCATGCTTTCCATGACCAGGTAAGTATCTTGAAGTTTTAAAGGATACATTCTCAGTACTTATCCCAAGGATCTTT	CCCGAACTCCAGTA	aagcttcgacaccgagctcgCCAATGGGGGGGGGCATAGTGTCATCAGTAGAAGTTTGATGAATGAATGCATGAAAGAATGTGATTACTGATTTAACATTTTTTTTTTTTTTTTTCTCTTCCAGGTCTCAAGTTTTTTGTTTTTGCTTTAATCTTGGCTCTCATGCTTTCCATGACCAGGTAAGTATCTTGAAGTTTTAAAGGATACATTCTCAGTACTTATCCCAAGGATCTTTtgcaggagacgctgcgtctcagtagCCCGAACTCCAGTAgctttaaggccggtcctagcaatcga
ENSG00000205649.9;HTN3;chr4-70030727-70030791-70028454-70028516-70031978-70031999__0:0:0__vae_0_to_10_R1design2	CCAATGGGGGGGGGGATAGTGTCATCAGTAGAAGTTTGATGAATGAATGCATGAAAGAATGTGATTACTGATTTAACATTTTTTTTTTTTTTTTTCTCTTCCAGGTCTCAAGTTTTTTGTTTTTGCTTTAATCTTGGCTCTCATGCTTTCCATGACCAGGTAAGTATCTTGAAGTTTTAAAGGATACATTCTCAGTACTTATCCCAAGGATCTTT	CAGCTCTGATCGTG	aagcttcgacaccgagctcgCCAATGGGGGGGGGGATAGTGTCATCAGTAGAAGTTTGATGAATGAATGCATGAAAGAATGTGATTACTGATTTAACATTTTTTTTTTTTTTTTTCTCTTCCAGGTCTCAAGTTTTTTGTTTTTGCTTTAATCTTGGCTCTCATGCTTTCCATGACCAGGTAAGTATCTTGAAGTTTTAAAGGATACATTCTCAGTACTTATCCCAAGGATCTTTtgcaggagacgctgcgtctcagtagCAGCTCTGATCGTGgctttaaggccggtcctagcaatcga
ENSG00000205649.9;HTN3;chr4-70030727-70030791-70028454-70028516-70031978-70031999__0:0:0__vae_0_to_10_R1design3	CTAATGGGGGGGGGCATAGTGTCATCAGTAGAAGTTTGATGAATGAATGCATGAAAGAATGTGATTACTTATTTAACATTTTTTTTTTTTTTTTTCTCTTCCAGGTCTCAAGTTTTTTGTTTTTGCTTTAATCTTGGCTCTCATGCTTTCCATGACCAGGTAAGTATCTTGAAGTTTTAAAGGATACATTCTCAGTACTTATCCCAAGTATCTTT	GATTTAGAGTCAAC	aagcttcgacaccgagctcgCTAATGGGGGGGGGCATAGTGTCATCAGTAGAAGTTTGATGAATGAATGCATGAAAGAATGTGATTACTTATTTAACATTTTTTTTTTTTTTTTTCTCTTCCAGGTCTCAAGTTTTTTGTTTTTGCTTTAATCTTGGCTCTCATGCTTTCCATGACCAGGTAAGTATCTTGAAGTTTTAAAGGATACATTCTCAGTACTTATCCCAAGTATCTTTtgcaggagacgctgcgtctcagtagGATTTAGAGTCAACgctttaaggccggtcctagcaatcga
ENSG00000205649.9;HTN3;chr4-70030727-70030791-70028454-70028516-70031978-70031999__0:0:0__vae_0_to_10_R1design4	CCAATGGGGGGGGGCATAGTGTCATCAGTAGAAGTTTGATGAATGAATGCATGAAAGAATGTGATTACTGATTTAACATGTTTTTTTTTTTTTTTCTCTTCCAGGTCTGAAGTTTTTTGTTTTTGCTTTAATCTTGGCTCTCATGCTTTCCATGACGAGGTAAGTATCTTGAAGTTTTAAATGATACATTCTCAGTACTTATCCCAAGTATCTTT	TGCATGGAGGCAAG	aagcttcgacaccgagctcgCCAATGGGGGGGGGCATAGTGTCATCAGTAGAAGTTTGATGAATGAATGCATGAAAGAATGTGATTACTGATTTAACATGTTTTTTTTTTTTTTTCTCTTCCAGGTCTGAAGTTTTTTGTTTTTGCTTTAATCTTGGCTCTCATGCTTTCCATGACGAGGTAAGTATCTTGAAGTTTTAAATGATACATTCTCAGTACTTATCCCAAGTATCTTTtgcaggagacgctgcgtctcagtagTGCATGGAGGCAAGgctttaaggccggtcctagcaatcga
ENSG00000205649.9;HTN3;chr4-70030727-70030791-70028454-70028516-70031978-70031999__0:0:0__vae_0_to_10_R1design5	CTAATGGGGGGGGGCATAGTGTCATCAGTAGAAGTTTGATGAATGAATGCATGAAAGAATGTGATTACTGATTTAACATGTTTTTTTTTTTTTTTCTCTTCCAGGTCTGAAGTTTTTTGTTTTTGCTTTAATCTTGGCTCTCATGCTTTCCATGACCAGGTAAGTATCTTGAAGTTTTAAAGGATACATTCTCAGTACTTATCCCAAGTATCTTT	AAATTCGAGTTACG	aagcttcgacaccgagctcgCTAATGGGGGGGGGCATAGTGTCATCAGTAGAAGTTTGATGAATGAATGCATGAAAGAATGTGATTACTGATTTAACATGTTTTTTTTTTTTTTTCTCTTCCAGGTCTGAAGTTTTTTGTTTTTGCTTTAATCTTGGCTCTCATGCTTTCCATGACCAGGTAAGTATCTTGAAGTTTTAAAGGATACATTCTCAGTACTTATCCCAAGTATCTTTtgcaggagacgctgcgtctcagtagAAATTCGAGTTACGgctttaaggccggtcctagcaatcga
ENSG00000205649.9;HTN3;chr4-70030727-70030791-70028454-70028516-70031978-70031999__0:0:0__vae_0_to_10_R1design6	CCAATGGGGGGGGGGATAGTGTCATCAGTAGAAGTTTGATGAATGAATGCATGAAAGAATGTGATTACTGATTTAACATTTTTTTTTTTTTTTTTCTCTTCCAGGTCTCAAGTTTTTTGTTTTTGCTTTAATCTTGGCTCTCATGCTTTCCATGACCAGGTAAGTATCTTGAAGTTTTTAAGGATACATTCTCAGTACTTATCCCAAGTATCTTT	ATACCGGAGGGTGA	aagcttcgacaccgagctcgCCAATGGGGGGGGGGATAGTGTCATCAGTAGAAGTTTGATGAATGAATGCATGAAAGAATGTGATTACTGATTTAACATTTTTTTTTTTTTTTTTCTCTTCCAGGTCTCAAGTTTTTTGTTTTTGCTTTAATCTTGGCTCTCATGCTTTCCATGACCAGGTAAGTATCTTGAAGTTTTTAAGGATACATTCTCAGTACTTATCCCAAGTATCTTTtgcaggagacgctgcgtctcagtagATACCGGAGGGTGAgctttaaggccggtcctagcaatcga
ENSG00000205649.9;HTN3;chr4-70030727-70030791-70028454-70028516-70031978-70031999__0:0:0__vae_0_to_10_R1design7	CCATTGGGGGGGGGCATAGTGTCATCAGTAGAAGTTTGATGAATGAATGCATGAAAGAATGTGATTACTGATTTAACATTTTTTTTTTTTTTTTTCTCTTCCAGGTCTCAAGTTTTTTGTTTTTGCTTTAATCTTGGCTCTCATGCTTTCCATGACCAGGTAAGTATCTTGAAGTTTTAAAGGATACATTCTCAGTACTTATCCCAAGGATCTTT	TAGGTTCTAGCTCA	aagcttcgacaccgagctcgCCATTGGGGGGGGGCATAGTGTCATCAGTAGAAGTTTGATGAATGAATGCATGAAAGAATGTGATTACTGATTTAACATTTTTTTTTTTTTTTTTCTCTTCCAGGTCTCAAGTTTTTTGTTTTTGCTTTAATCTTGGCTCTCATGCTTTCCATGACCAGGTAAGTATCTTGAAGTTTTAAAGGATACATTCTCAGTACTTATCCCAAGGATCTTTtgcaggagacgctgcgtctcagtagTAGGTTCTAGCTCAgctttaaggccggtcctagcaatcga
ENSG00000205649.9;HTN3;chr4-70030727-70030791-70028454-70028516-70031978-70031999__0:0:0__vae_0_to_10_R1design8	CCAATGGGGGGGGGCATAGTGTCATCAGTAGAAGTTTGATGAATGAATGCATGAAAGAATGTGATTACTGATTTAACATGTTTTTTTTTTTTTTTCTCTTCCAGGTCTGAAGTTTTTTGTTTTTGCTTTAATCTTGGCTCTCATGCTTTCCATGACCAGGTAAGTATCTTGAAGTTTTAAAGGATACATTCTCAGTACTTATCCCAAGTATCTTT	TAAAGACTGATAAG	aagcttcgacaccgagctcgCCAATGGGGGGGGGCATAGTGTCATCAGTAGAAGTTTGATGAATGAATGCATGAAAGAATGTGATTACTGATTTAACATGTTTTTTTTTTTTTTTCTCTTCCAGGTCTGAAGTTTTTTGTTTTTGCTTTAATCTTGGCTCTCATGCTTTCCATGACCAGGTAAGTATCTTGAAGTTTTAAAGGATACATTCTCAGTACTTATCCCAAGTATCTTTtgcaggagacgctgcgtctcagtagTAAAGACTGATAAGgctttaaggccggtcctagcaatcga
ENSG00000205744.10;DENND1C;chr19-6476856-6476967-6475836-6475937-6477073-6477127__0:0:0__R1design0	CCGAAACCCGGACCGGGGATGCAAGATCCAGGGGCCCGTCCACGCCCAGAGCGACTCTCTGATCCTCAGAGGAACCTAACGGAGCTGGTGGTGGCCGTGACTGACGAGAACATCGTGGGGCTGTTCGCGGCGCTCCTGGCCGAGAGAAGAGTCCTGCTCACCGCCAGCAAACTCAGCACCGTGAGGCGGGGTCCGCCGGGCCGGGGTGGGAGCA	CAGCTCACGAGACG	aagcttcgacaccgagctcgCCGAAACCCGGACCGGGGATGCAAGATCCAGGGGCCCGTCCACGCCCAGAGCGACTCTCTGATCCTCAGAGGAACCTAACGGAGCTGGTGGTGGCCGTGACTGACGAGAACATCGTGGGGCTGTTCGCGGCGCTCCTGGCCGAGAGAAGAGTCCTGCTCACCGCCAGCAAACTCAGCACCGTGAGGCGGGGTCCGCCGGGCCGGGGTGGGAGCAtgcaggagacgctgcgtctcagtagCAGCTCACGAGACGgctttaaggccggtcctagcaatcga
ENSG00000205744.10;DENND1C;chr19-6476856-6476967-6475836-6475937-6477073-6477127__0:0:0__vae_minus10_to_0_R1design1	TATAAACCCGTTCCATTTATTCAATATCCAGGGGCCCGTCCACGCCCAGAGCGACTCTCTGATCCTCAGAGTTAACTAACTTTGTTTTTTTTTTTCTAGATTCACCACGACATCGTGGGGGTATGCACGAGTTTACTTTCCTACATTTTTTTCCTTCTCACCTCCATCAAACTCATCACCTTTATGCTGGGTCCGCCGGGCCGGGGTGGGAGCA	ACCTTTGATTCATC	aagcttcgacaccgagctcgTATAAACCCGTTCCATTTATTCAATATCCAGGGGCCCGTCCACGCCCAGAGCGACTCTCTGATCCTCAGAGTTAACTAACTTTGTTTTTTTTTTTCTAGATTCACCACGACATCGTGGGGGTATGCACGAGTTTACTTTCCTACATTTTTTTCCTTCTCACCTCCATCAAACTCATCACCTTTATGCTGGGTCCGCCGGGCCGGGGTGGGAGCAtgcaggagacgctgcgtctcagtagACCTTTGATTCATCgctttaaggccggtcctagcaatcga
ENSG00000205744.10;DENND1C;chr19-6476856-6476967-6475836-6475937-6477073-6477127__0:0:0__vae_minus10_to_0_R1design2	TATAAACCCGTTCCATTTATTCAATATCCAGGGGCCCGTCCACGCCCAGAGCGACTCTCTGATCCTCAGAATTAACTAATTTTGTTTTTTTTTTTCTAGATTCACCACGACATCGTGGGGGTATGCACGAGTTTACTTCCCTACATTTTTTTCCTTCTCACCTCCATCAAACTCATCACCTTTATTCTGGGTCCGCCGGGCCGGGGTGGGAGCA	AACTCTTGGATACC	aagcttcgacaccgagctcgTATAAACCCGTTCCATTTATTCAATATCCAGGGGCCCGTCCACGCCCAGAGCGACTCTCTGATCCTCAGAATTAACTAATTTTGTTTTTTTTTTTCTAGATTCACCACGACATCGTGGGGGTATGCACGAGTTTACTTCCCTACATTTTTTTCCTTCTCACCTCCATCAAACTCATCACCTTTATTCTGGGTCCGCCGGGCCGGGGTGGGAGCAtgcaggagacgctgcgtctcagtagAACTCTTGGATACCgctttaaggccggtcctagcaatcga
ENSG00000205744.10;DENND1C;chr19-6476856-6476967-6475836-6475937-6477073-6477127__0:0:0__vae_minus10_to_0_R1design3	TATAAACCCGTTCCATTTATTCAATATCCAGGGGCCCGTCCACGCCCAGAGCGACTCTCTGATCCTCAGAGTTAACTAATTTTGTTTTTTTTTTTCTAGATTCACCACGACATCGTGGGGGTATGCACTAGTTTACTTTCCTACATTTTTTTCCTTCTCACCTCCATCAAACTCATCACCTTTATGCTGGGTCCGCCGGGCCGGGGTGGGAGCA	ACTGTTACCTGGTA	aagcttcgacaccgagctcgTATAAACCCGTTCCATTTATTCAATATCCAGGGGCCCGTCCACGCCCAGAGCGACTCTCTGATCCTCAGAGTTAACTAATTTTGTTTTTTTTTTTCTAGATTCACCACGACATCGTGGGGGTATGCACTAGTTTACTTTCCTACATTTTTTTCCTTCTCACCTCCATCAAACTCATCACCTTTATGCTGGGTCCGCCGGGCCGGGGTGGGAGCAtgcaggagacgctgcgtctcagtagACTGTTACCTGGTAgctttaaggccggtcctagcaatcga
ENSG00000205744.10;DENND1C;chr19-6476856-6476967-6475836-6475937-6477073-6477127__0:0:0__vae_minus10_to_0_R1design4	TATAAACCCGTTCCATTTATTCAATATCCAGGGGCCCGTCCACGCCCAGAGCGACTCTCTGATCCTCAGAGTTAACTAACTTTGTTTTTTTTTTTCTAGATTCACCACGACATCGTGGGGCTATGCACTAGTTTACTTTCCTACATTATTTTCCTTCTCACCTCCATCAAACTCATCACCTTTATTCTGGGTCCGCCGGGCCGGGGTGGGAGCA	GACTGTGAGATACC	aagcttcgacaccgagctcgTATAAACCCGTTCCATTTATTCAATATCCAGGGGCCCGTCCACGCCCAGAGCGACTCTCTGATCCTCAGAGTTAACTAACTTTGTTTTTTTTTTTCTAGATTCACCACGACATCGTGGGGCTATGCACTAGTTTACTTTCCTACATTATTTTCCTTCTCACCTCCATCAAACTCATCACCTTTATTCTGGGTCCGCCGGGCCGGGGTGGGAGCAtgcaggagacgctgcgtctcagtagGACTGTGAGATACCgctttaaggccggtcctagcaatcga
ENSG00000205744.10;DENND1C;chr19-6476856-6476967-6475836-6475937-6477073-6477127__0:0:0__vae_minus10_to_0_R1design5	TATAAACCCGTTCCATTTATTCAATATCCAGGGGCCCGTCCACGCCCAGAGCGACTCTCTGATCCTCAGAGTTAACTAACTTTGTTTTTTTTTTTCTAGATTCACCACGACACCGTGGGGGTATGCACTAGTTAACTATCCTACATTTTTTTCCTTCTCACCTCCATCAAACTCATCACCTTTATTCTGGGTCCGCCGGGCCGGGGTGGGAGCA	TGGAAAGACTGACA	aagcttcgacaccgagctcgTATAAACCCGTTCCATTTATTCAATATCCAGGGGCCCGTCCACGCCCAGAGCGACTCTCTGATCCTCAGAGTTAACTAACTTTGTTTTTTTTTTTCTAGATTCACCACGACACCGTGGGGGTATGCACTAGTTAACTATCCTACATTTTTTTCCTTCTCACCTCCATCAAACTCATCACCTTTATTCTGGGTCCGCCGGGCCGGGGTGGGAGCAtgcaggagacgctgcgtctcagtagTGGAAAGACTGACAgctttaaggccggtcctagcaatcga
ENSG00000205744.10;DENND1C;chr19-6476856-6476967-6475836-6475937-6477073-6477127__0:0:0__vae_minus10_to_0_R1design6	TATAAACCCGTTCCATTTATTCAATATCCAGGGGCCCGTCCACGCCCAGAGCGACTCTCTGATCCTCAGAGTTAACTAATTTTGTTTTTTTTTTTCTAGATTCACCACGACACCGTGGGGGTATGCACGAGTTAACTATCCTACATTATTTTCCTTCTCACCTCCATCAAACTCATCACCTTTATTCTGGGTCCGCCGGGCCGGGGTGGGAGCA	CAAGGACTTACAGC	aagcttcgacaccgagctcgTATAAACCCGTTCCATTTATTCAATATCCAGGGGCCCGTCCACGCCCAGAGCGACTCTCTGATCCTCAGAGTTAACTAATTTTGTTTTTTTTTTTCTAGATTCACCACGACACCGTGGGGGTATGCACGAGTTAACTATCCTACATTATTTTCCTTCTCACCTCCATCAAACTCATCACCTTTATTCTGGGTCCGCCGGGCCGGGGTGGGAGCAtgcaggagacgctgcgtctcagtagCAAGGACTTACAGCgctttaaggccggtcctagcaatcga
ENSG00000205744.10;DENND1C;chr19-6476856-6476967-6475836-6475937-6477073-6477127__0:0:0__vae_minus10_to_0_R1design7	TATAAACCCGTTCCATTTATTCAATATCCAGGGGCCCGTCCACGCCCAGAGCGACTCTCTGATCCTCAGAGTTAACTAATTTTGTTTTTTTTTTTCTAGATTCACCACGACACCGTGGGGGTATGCACTAGTTTACTTTCCTACATTATTTTCCTTCTCACCTCCATCAAACTCATCACCTTTATTCTGGGTCCGCCGGGCCGGGGTGGGAGCA	CTAAGGACTTCATC	aagcttcgacaccgagctcgTATAAACCCGTTCCATTTATTCAATATCCAGGGGCCCGTCCACGCCCAGAGCGACTCTCTGATCCTCAGAGTTAACTAATTTTGTTTTTTTTTTTCTAGATTCACCACGACACCGTGGGGGTATGCACTAGTTTACTTTCCTACATTATTTTCCTTCTCACCTCCATCAAACTCATCACCTTTATTCTGGGTCCGCCGGGCCGGGGTGGGAGCAtgcaggagacgctgcgtctcagtagCTAAGGACTTCATCgctttaaggccggtcctagcaatcga
ENSG00000205744.10;DENND1C;chr19-6476856-6476967-6475836-6475937-6477073-6477127__0:0:0__vae_minus10_to_10_R1design10	TTTAAACCCAGACCGAGTATGCAAGATCCAGGGGCCCGTCCACGCCCAGAGCGACTCTCTTATCCTCAGATTAATAATACTTATCTTTTTTTTTTCTTTTCTAGGTCGAACATCGTGGGGCTGTTCGCGGCGCTCCTGGCCGAGAGAGGTAAGTTTCTCACCTCCATCAAACTCATCACCTTTATTCTTTTTCCTCCTTTCCTGGTTTGGATCA	CCAACCTGTCTTCA	aagcttcgacaccgagctcgTTTAAACCCAGACCGAGTATGCAAGATCCAGGGGCCCGTCCACGCCCAGAGCGACTCTCTTATCCTCAGATTAATAATACTTATCTTTTTTTTTTCTTTTCTAGGTCGAACATCGTGGGGCTGTTCGCGGCGCTCCTGGCCGAGAGAGGTAAGTTTCTCACCTCCATCAAACTCATCACCTTTATTCTTTTTCCTCCTTTCCTGGTTTGGATCAtgcaggagacgctgcgtctcagtagCCAACCTGTCTTCAgctttaaggccggtcctagcaatcga
ENSG00000205744.10;DENND1C;chr19-6476856-6476967-6475836-6475937-6477073-6477127__0:0:0__vae_minus10_to_10_R1design11	TTTAAACCCAGACCGAGTATGCAAGATCCAGGGGCCCGTCCACGCCCAGAGCGACTCTCTTATCCTCAGATTAATAATACTTATCTTTTTTTTTCCTTTTCTAGGTCGAACATCGTGGGGCTGTTCGCGGCGCTCCTGGCCGAAAGAGGTAAGTTTCTCACCTCCATCAAACTCATCACCTTTATTCTTTTTCCTCCTTTCCTGGTTGGGATCA	GCCCATACTATCGG	aagcttcgacaccgagctcgTTTAAACCCAGACCGAGTATGCAAGATCCAGGGGCCCGTCCACGCCCAGAGCGACTCTCTTATCCTCAGATTAATAATACTTATCTTTTTTTTTCCTTTTCTAGGTCGAACATCGTGGGGCTGTTCGCGGCGCTCCTGGCCGAAAGAGGTAAGTTTCTCACCTCCATCAAACTCATCACCTTTATTCTTTTTCCTCCTTTCCTGGTTGGGATCAtgcaggagacgctgcgtctcagtagGCCCATACTATCGGgctttaaggccggtcctagcaatcga
ENSG00000205744.10;DENND1C;chr19-6476856-6476967-6475836-6475937-6477073-6477127__0:0:0__vae_minus10_to_10_R1design12	TTTAAACCCAGACCGAGTATGCAAGATCCAGGGGCCCGTCCACGCCCAGAGCGACTCTCTTATCCTCAGATTAATAATACTTATCTTTTTTTTTCCTTTTCTAGGTCGAACATCGTGGGGCTGTTCGCGGCGCTCCTGGCCGAAAGAGGTAAGTTTCTCACCTCCATCAAACTCATCACCTTTATTCTTTTTCCTCCTTTCCTGGTTTGGATCA	GTGATCGATGTCTT	aagcttcgacaccgagctcgTTTAAACCCAGACCGAGTATGCAAGATCCAGGGGCCCGTCCACGCCCAGAGCGACTCTCTTATCCTCAGATTAATAATACTTATCTTTTTTTTTCCTTTTCTAGGTCGAACATCGTGGGGCTGTTCGCGGCGCTCCTGGCCGAAAGAGGTAAGTTTCTCACCTCCATCAAACTCATCACCTTTATTCTTTTTCCTCCTTTCCTGGTTTGGATCAtgcaggagacgctgcgtctcagtagGTGATCGATGTCTTgctttaaggccggtcctagcaatcga
ENSG00000205744.10;DENND1C;chr19-6476856-6476967-6475836-6475937-6477073-6477127__0:0:0__vae_minus10_to_10_R1design13	TTTAAACCCAGACCGAGTATGCAAGATCCAGGGGCCCGTCCACGCCCAGAGCGACTCTCTTATCCTCAGATTAATAATACTTATCTTTTTTTTTTCTTTTCCAGGTAGAACATCGTGGGGCTGTTCGCGGCGCTCCTGGCCGAAAGAGGTAAGTTTCTCACCTCCATCAAACTCATCACCTTTATTCTTTTTCCTCCTTTCCTGGTTGGGATCA	GAATGCACTCGCCT	aagcttcgacaccgagctcgTTTAAACCCAGACCGAGTATGCAAGATCCAGGGGCCCGTCCACGCCCAGAGCGACTCTCTTATCCTCAGATTAATAATACTTATCTTTTTTTTTTCTTTTCCAGGTAGAACATCGTGGGGCTGTTCGCGGCGCTCCTGGCCGAAAGAGGTAAGTTTCTCACCTCCATCAAACTCATCACCTTTATTCTTTTTCCTCCTTTCCTGGTTGGGATCAtgcaggagacgctgcgtctcagtagGAATGCACTCGCCTgctttaaggccggtcctagcaatcga
ENSG00000205744.10;DENND1C;chr19-6476856-6476967-6475836-6475937-6477073-6477127__0:0:0__vae_minus10_to_10_R1design14	TTTAATCCCAGACCGAGTATGCAAGATCCAGGGGCCCGTCCACGCCCAGAGCGACTCTCTTATCCTCAGATTAATAATACTTATCTTTTTTTTTCCTTTTCTAGGTCGAACATCGTGGGGCTGTTCGCGGCGCTCCTGGCCGAAAGAGGTAAGTATCTCACCTCCATCAAACTCATCACCTTTATTCTTTTTCCTCCTTTCCTGGTTGGGATCA	CACATACTAACGTC	aagcttcgacaccgagctcgTTTAATCCCAGACCGAGTATGCAAGATCCAGGGGCCCGTCCACGCCCAGAGCGACTCTCTTATCCTCAGATTAATAATACTTATCTTTTTTTTTCCTTTTCTAGGTCGAACATCGTGGGGCTGTTCGCGGCGCTCCTGGCCGAAAGAGGTAAGTATCTCACCTCCATCAAACTCATCACCTTTATTCTTTTTCCTCCTTTCCTGGTTGGGATCAtgcaggagacgctgcgtctcagtagCACATACTAACGTCgctttaaggccggtcctagcaatcga
ENSG00000205744.10;DENND1C;chr19-6476856-6476967-6475836-6475937-6477073-6477127__0:0:0__vae_minus10_to_10_R1design15	TTTAAACCCAGACCGAGTATGCAAGATCCAGGGGCCCGTCCACGCCCAGAGCGACTCTCTGATCCTCAGATTAATAATACTTATCTTTTTTTTTTCTTTTCCAGGTCGAACATCGTGGGGCTGTTCGCGGCGCTCCTGGCCGAAAGAGGTAAGTTTCTCACCTCCATCAAACTCATCACCTTTATTCTTTTTCCTCCTTTCCGGGTTGGGATCA	AGGGAGTGAGCGGA	aagcttcgacaccgagctcgTTTAAACCCAGACCGAGTATGCAAGATCCAGGGGCCCGTCCACGCCCAGAGCGACTCTCTGATCCTCAGATTAATAATACTTATCTTTTTTTTTTCTTTTCCAGGTCGAACATCGTGGGGCTGTTCGCGGCGCTCCTGGCCGAAAGAGGTAAGTTTCTCACCTCCATCAAACTCATCACCTTTATTCTTTTTCCTCCTTTCCGGGTTGGGATCAtgcaggagacgctgcgtctcagtagAGGGAGTGAGCGGAgctttaaggccggtcctagcaatcga
ENSG00000205744.10;DENND1C;chr19-6476856-6476967-6475836-6475937-6477073-6477127__0:0:0__vae_minus10_to_10_R1design8	TTTAATCCCAGACCGAGTATGCAAGATCCAGGGGCCCGTCCACGCCCAGAGCGACTCTCTTATCCTCAGATTAATAATACTTATCTTTTTTTTTTCTTTTCTAGGTCGAACATCGTGGGGCTGTTCGCGGCGCTCCTGGCCGAAAGAGGTAAGTTTCTCACCTCCATCAAACTCATCACCTTTATTCTTTTTCCTCCTTTCCTGGTTGGGATCA	GTAAGCTGGGTTCA	aagcttcgacaccgagctcgTTTAATCCCAGACCGAGTATGCAAGATCCAGGGGCCCGTCCACGCCCAGAGCGACTCTCTTATCCTCAGATTAATAATACTTATCTTTTTTTTTTCTTTTCTAGGTCGAACATCGTGGGGCTGTTCGCGGCGCTCCTGGCCGAAAGAGGTAAGTTTCTCACCTCCATCAAACTCATCACCTTTATTCTTTTTCCTCCTTTCCTGGTTGGGATCAtgcaggagacgctgcgtctcagtagGTAAGCTGGGTTCAgctttaaggccggtcctagcaatcga
ENSG00000205744.10;DENND1C;chr19-6476856-6476967-6475836-6475937-6477073-6477127__0:0:0__vae_minus10_to_10_R1design9	TTTAAACCCAGACCGAGTATGCAAGATCCAGGGGCCCGTCCACGCCCAGAGCGACTCTCTTATCCTCAGATTAATAATACTTATCTTTTTTTTTCCTTTTCCAGGTCGAACATCGTGGGGCTGTTCGCGGCGCTCCTGGCCGAGAGAGGTAAGTATCTCACCTCCATCAAACTCATCACCTTTATTCTTTTTCCTCCTTTCCTGGTTGGGATCA	GCAACCCTAGCGGA	aagcttcgacaccgagctcgTTTAAACCCAGACCGAGTATGCAAGATCCAGGGGCCCGTCCACGCCCAGAGCGACTCTCTTATCCTCAGATTAATAATACTTATCTTTTTTTTTCCTTTTCCAGGTCGAACATCGTGGGGCTGTTCGCGGCGCTCCTGGCCGAGAGAGGTAAGTATCTCACCTCCATCAAACTCATCACCTTTATTCTTTTTCCTCCTTTCCTGGTTGGGATCAtgcaggagacgctgcgtctcagtagGCAACCCTAGCGGAgctttaaggccggtcctagcaatcga
ENSG00000205744.10;DENND1C;chr19-6479858-6479902-6479668-6479718-6481678-6481787__0:0:0__R1design0	CCTGCCTCCCTGCAGGAGGGTGAGTTGGGAGCCTGGGAGTGAGGGAGTGGGAGGGGAGGGTGGGCCTGGGTCGCTGAACTTAGAGGCGTGCTCTCTTCTACAGATCCCCCCATCCTGCGGCAGTTCCCTCCAGACTTCAGGGACCAGGTATTCAGGCTGGCTCCTTGCTCCCCCAGGGCGAGGGCCAGTCTCCCAGGGGGAGGGGACTTGGTTTC	TGCCAAGAGGAAAT	aagcttcgacaccgagctcgCCTGCCTCCCTGCAGGAGGGTGAGTTGGGAGCCTGGGAGTGAGGGAGTGGGAGGGGAGGGTGGGCCTGGGTCGCTGAACTTAGAGGCGTGCTCTCTTCTACAGATCCCCCCATCCTGCGGCAGTTCCCTCCAGACTTCAGGGACCAGGTATTCAGGCTGGCTCCTTGCTCCCCCAGGGCGAGGGCCAGTCTCCCAGGGGGAGGGGACTTGGTTTCtgcaggagacgctgcgtctcagtagTGCCAAGAGGAAATgctttaaggccggtcctagcaatcga
ENSG00000205744.10;DENND1C;chr19-6479858-6479902-6479668-6479718-6481678-6481787__0:0:0__vae_minus10_to_0_R1design1	CTTTCCTCCCTTCAGAATTGTTAGTTGGGAGCCTGGGAGTGAGGGAGTGGGAGGGGAGGGTGGGCCTGTGTCTTAACTCTTTTTGTCTTTTTCTTTTTAGGAGATCCCCGCATCCGGCGGGGGTTCCATCAGTTATTTATTCACCATTTTTTCATTCTTTCTCCTTTCTCCCCCATTTCTATTTCCATTCTCCCAGGGGGAGGGGACTTGGTTTC	GCAACTGATTACCT	aagcttcgacaccgagctcgCTTTCCTCCCTTCAGAATTGTTAGTTGGGAGCCTGGGAGTGAGGGAGTGGGAGGGGAGGGTGGGCCTGTGTCTTAACTCTTTTTGTCTTTTTCTTTTTAGGAGATCCCCGCATCCGGCGGGGGTTCCATCAGTTATTTATTCACCATTTTTTCATTCTTTCTCCTTTCTCCCCCATTTCTATTTCCATTCTCCCAGGGGGAGGGGACTTGGTTTCtgcaggagacgctgcgtctcagtagGCAACTGATTACCTgctttaaggccggtcctagcaatcga
ENSG00000205744.10;DENND1C;chr19-6479858-6479902-6479668-6479718-6481678-6481787__0:0:0__vae_minus10_to_0_R1design2	CTTTCCTCCCTTCAGAATTGTTAGTTGGGAGCCTGGGAGTGAGGGAGTGGGAGGGGAGGGTGGGCCTGTGTCTTAACTCTTTTTGTCTTTTTCTTTTTAGGAGATCCCCGCATCCGGCGGGGGTTCCATCAGTTAATTATTCACCATTTTTTCATTCTTTCTCCTTTCTCCCCCATTTCTATTTCCATTCTCCCAGGGGGAGGGGACTTGGTTTC	AGCGGCACAATGCC	aagcttcgacaccgagctcgCTTTCCTCCCTTCAGAATTGTTAGTTGGGAGCCTGGGAGTGAGGGAGTGGGAGGGGAGGGTGGGCCTGTGTCTTAACTCTTTTTGTCTTTTTCTTTTTAGGAGATCCCCGCATCCGGCGGGGGTTCCATCAGTTAATTATTCACCATTTTTTCATTCTTTCTCCTTTCTCCCCCATTTCTATTTCCATTCTCCCAGGGGGAGGGGACTTGGTTTCtgcaggagacgctgcgtctcagtagAGCGGCACAATGCCgctttaaggccggtcctagcaatcga
ENSG00000205744.10;DENND1C;chr19-6479858-6479902-6479668-6479718-6481678-6481787__0:0:0__vae_minus10_to_0_R1design3	CTTTCCTCCCTTCAGAATTGTTAGTTGGGAGCCTGGGAGTGAGGGAGTGGGAGGGGAGGGTGGGCCTGTGTCTTAACTCTTTTTGTCTTTTTCTTTTTAGGAGATCCCCGCATCCGCCGGCGGTTCCATCAGTTAATTACTCACCATTTATTCATTCTTTCTCCTTTCTCCCCCATTTCTATTTCCATTCTCCCAGGGGGAGGGGACTTGGTTTC	GACGGCACTCGTGA	aagcttcgacaccgagctcgCTTTCCTCCCTTCAGAATTGTTAGTTGGGAGCCTGGGAGTGAGGGAGTGGGAGGGGAGGGTGGGCCTGTGTCTTAACTCTTTTTGTCTTTTTCTTTTTAGGAGATCCCCGCATCCGCCGGCGGTTCCATCAGTTAATTACTCACCATTTATTCATTCTTTCTCCTTTCTCCCCCATTTCTATTTCCATTCTCCCAGGGGGAGGGGACTTGGTTTCtgcaggagacgctgcgtctcagtagGACGGCACTCGTGAgctttaaggccggtcctagcaatcga
ENSG00000205744.10;DENND1C;chr19-6479858-6479902-6479668-6479718-6481678-6481787__0:0:0__vae_minus10_to_0_R1design4	CTTTCCTCCCTTCAGAATTGTGAGCTGGGAGCCTGGGAGTGAGGGAGTGGGAGGGGAGGGTGGGCCTGTGTCTTAACTCTTTTTGTCTTTTTCTTTTTAGGTGATCCCCGCATCCGGCGGGGGTTCCAACAGTTAATTATTCACCATTTTTTCATTCTTTCTCCTTTCTCCCCCATTTCTATTTCCATTCTCCCAGGGGGAGGGGACTTGGTTTC	AAGCCTGATGTTTC	aagcttcgacaccgagctcgCTTTCCTCCCTTCAGAATTGTGAGCTGGGAGCCTGGGAGTGAGGGAGTGGGAGGGGAGGGTGGGCCTGTGTCTTAACTCTTTTTGTCTTTTTCTTTTTAGGTGATCCCCGCATCCGGCGGGGGTTCCAACAGTTAATTATTCACCATTTTTTCATTCTTTCTCCTTTCTCCCCCATTTCTATTTCCATTCTCCCAGGGGGAGGGGACTTGGTTTCtgcaggagacgctgcgtctcagtagAAGCCTGATGTTTCgctttaaggccggtcctagcaatcga
ENSG00000205744.10;DENND1C;chr19-6479858-6479902-6479668-6479718-6481678-6481787__0:0:0__vae_minus10_to_0_R1design5	CTTTCCTCCCTTCAGAATTGTTAGTTGGGAGCCTGGGAGTGAGGGAGTGGGAGGGGAGGGTGGGCCTGTGTCTTAACTCTTTTTGTCTTTTTCTTTTTAGGAGATCCCCGCATCCGGCGGGGGTTCCAACAGTTAATTACTCACCATTTTTTCATTCTTTCTCCTTTCTCCCCCATTTCTATTTCCATTCTCCCAGGGGGAGGGGACTTGGTTTC	AATGGAGATGATGC	aagcttcgacaccgagctcgCTTTCCTCCCTTCAGAATTGTTAGTTGGGAGCCTGGGAGTGAGGGAGTGGGAGGGGAGGGTGGGCCTGTGTCTTAACTCTTTTTGTCTTTTTCTTTTTAGGAGATCCCCGCATCCGGCGGGGGTTCCAACAGTTAATTACTCACCATTTTTTCATTCTTTCTCCTTTCTCCCCCATTTCTATTTCCATTCTCCCAGGGGGAGGGGACTTGGTTTCtgcaggagacgctgcgtctcagtagAATGGAGATGATGCgctttaaggccggtcctagcaatcga
ENSG00000205744.10;DENND1C;chr19-6479858-6479902-6479668-6479718-6481678-6481787__0:0:0__vae_minus10_to_0_R1design6	CTTTCCTCCCTTCAGAATTGTTAGTTGGGAGCCTGGGAGTGAGGGAGTGGGAGGGGAGGGTGGGCCTGTGTCTTAACTCTTTTTGTCTTTTTCTTTTTAGGAGATCCCCGCATCCGCCGGGGGTTCCATCAGTTAATTATTCACCATTTATTCATTCTTTCTCCTTTCTCCCCCATTTCTATTTCCATTCTCCCAGGGGGAGGGGACTTGGTTTC	CCTGCAACAACGGG	aagcttcgacaccgagctcgCTTTCCTCCCTTCAGAATTGTTAGTTGGGAGCCTGGGAGTGAGGGAGTGGGAGGGGAGGGTGGGCCTGTGTCTTAACTCTTTTTGTCTTTTTCTTTTTAGGAGATCCCCGCATCCGCCGGGGGTTCCATCAGTTAATTATTCACCATTTATTCATTCTTTCTCCTTTCTCCCCCATTTCTATTTCCATTCTCCCAGGGGGAGGGGACTTGGTTTCtgcaggagacgctgcgtctcagtagCCTGCAACAACGGGgctttaaggccggtcctagcaatcga
ENSG00000206053.13;JPT2;chr16-1683508-1683592-1678276-1678356-1685438-1685587__0:0:0__R1design0	AAGCTTGGTTATTGGTTATTTTTAAAAAATAATTTTTCTTAAGTGCACCTGTCTTTTTTTTTCTCCCTCCTCAAATCCTCCAGGAAATGGCAACTGCTGACAGGAAGTTTGGCATCCACCTCCCCCAGCCTCCTGAGTGGACAGGGGCCCTGGGCACCACTTCAGAGGTCGGCCAGCACACGCTTGGTTTCTGGGGTACAGTAGCCAGCCCGTGG	AGTTGTCTCACACA	aagcttcgacaccgagctcgAAGCTTGGTTATTGGTTATTTTTAAAAAATAATTTTTCTTAAGTGCACCTGTCTTTTTTTTTCTCCCTCCTCAAATCCTCCAGGAAATGGCAACTGCTGACAGGAAGTTTGGCATCCACCTCCCCCAGCCTCCTGAGTGGACAGGGGCCCTGGGCACCACTTCAGAGGTCGGCCAGCACACGCTTGGTTTCTGGGGTACAGTAGCCAGCCCGTGGtgcaggagacgctgcgtctcagtagAGTTGTCTCACACAgctttaaggccggtcctagcaatcga
ENSG00000206053.13;JPT2;chr16-1683508-1683592-1678276-1678356-1685438-1685587__0:0:0__single_base_minus10_to_0_R1singlemut1	AAGCTTGGTTATTGGTTATTTTTAAAAAATAATTTTTCTTAAGTGCACCTGTCTTTTTTTTTCTCCCTCCTCAAATCCTCCAGGAAATGGCAACTGCTGACAGGAAGTTTGGCATCCACCTCCCCCAGCCTCCTGAGTGGACAGGGGCCCTGGGCACCACTTCAGAGGTAGGCCAGCACACGCTTGGTTTCTGGGGTACAGTAGCCAGCCCGTGG	ATTCCAACCCTACC	aagcttcgacaccgagctcgAAGCTTGGTTATTGGTTATTTTTAAAAAATAATTTTTCTTAAGTGCACCTGTCTTTTTTTTTCTCCCTCCTCAAATCCTCCAGGAAATGGCAACTGCTGACAGGAAGTTTGGCATCCACCTCCCCCAGCCTCCTGAGTGGACAGGGGCCCTGGGCACCACTTCAGAGGTAGGCCAGCACACGCTTGGTTTCTGGGGTACAGTAGCCAGCCCGTGGtgcaggagacgctgcgtctcagtagATTCCAACCCTACCgctttaaggccggtcctagcaatcga
ENSG00000206053.13;JPT2;chr16-1683508-1683592-1678276-1678356-1685438-1685587__0:0:0__vae_minus10_to_0_R1design1	AAACTTTATTATTTGTTATTTTTAATAAATAATTTTTCTTAAGTGCACCTGTCTTTTTTTTTCTCCCTCATCTTAACCTACTTTTTTTTTCTTCTTCTAGGAGCAACGTGCGCATCCACCTGCCCCAACCAGCTAATTTTACACCCTTTCTTTTCACCACTTCATAGTTCTTCCATCACACGCTTTGTTTCTGGGGTACAGTAGCCAGCCCGTGG	GCCAACCTACGTTG	aagcttcgacaccgagctcgAAACTTTATTATTTGTTATTTTTAATAAATAATTTTTCTTAAGTGCACCTGTCTTTTTTTTTCTCCCTCATCTTAACCTACTTTTTTTTTCTTCTTCTAGGAGCAACGTGCGCATCCACCTGCCCCAACCAGCTAATTTTACACCCTTTCTTTTCACCACTTCATAGTTCTTCCATCACACGCTTTGTTTCTGGGGTACAGTAGCCAGCCCGTGGtgcaggagacgctgcgtctcagtagGCCAACCTACGTTGgctttaaggccggtcctagcaatcga
ENSG00000213213.14;CCDC183;chr9-136799712-136799790-136799101-136799223-136800001-136800169__0:0:0__R1design0	AGAGGCCCTGGGGAGAATGCCTGGAGGAGCCAGCGGCTGCGGGTGCGCAAAGGGCCCGCTCTAGCTCAGCCGCCGCCGCTCCGCAGTATGACCAGTGGACCATCTCCAAGGCCTGCGGGAAAAACTTGCCTTTGCGACTGGCGCACTGCCGCAGCACCATGGAGGTAACCAGGCAGGAGGGGCCTCGAGACCCAACCCTCCCCACCCCTGCCAGC	CCATATACCTTGGA	aagcttcgacaccgagctcgAGAGGCCCTGGGGAGAATGCCTGGAGGAGCCAGCGGCTGCGGGTGCGCAAAGGGCCCGCTCTAGCTCAGCCGCCGCCGCTCCGCAGTATGACCAGTGGACCATCTCCAAGGCCTGCGGGAAAAACTTGCCTTTGCGACTGGCGCACTGCCGCAGCACCATGGAGGTAACCAGGCAGGAGGGGCCTCGAGACCCAACCCTCCCCACCCCTGCCAGCtgcaggagacgctgcgtctcagtagCCATATACCTTGGAgctttaaggccggtcctagcaatcga
ENSG00000213213.14;CCDC183;chr9-136799712-136799790-136799101-136799223-136800001-136800169__0:0:0__vae_minus10_to_0_R1design1	ATATACCCTTGTTAGAATTCCTGGATGAGCCAGCGGCTGCGGGTGCGCAAAGGGCCCGCTCTAGCTCATAAGCTAACTATTTTCTTTTTTTTCTTTGTAGGTTCTCCAAGCCCTGGGGGAAGAACGTACCAGTTAAATTTTCTCACTTTCTCATCACCATTTTTTTATCCATTCATTATTTTCCTCGATACCCAACCCTCCCCACCCCTGCCAGC	GAAGAATGACTGTG	aagcttcgacaccgagctcgATATACCCTTGTTAGAATTCCTGGATGAGCCAGCGGCTGCGGGTGCGCAAAGGGCCCGCTCTAGCTCATAAGCTAACTATTTTCTTTTTTTTCTTTGTAGGTTCTCCAAGCCCTGGGGGAAGAACGTACCAGTTAAATTTTCTCACTTTCTCATCACCATTTTTTTATCCATTCATTATTTTCCTCGATACCCAACCCTCCCCACCCCTGCCAGCtgcaggagacgctgcgtctcagtagGAAGAATGACTGTGgctttaaggccggtcctagcaatcga
ENSG00000213213.14;CCDC183;chr9-136799712-136799790-136799101-136799223-136800001-136800169__0:0:0__vae_minus10_to_0_R1design2	ATATACCCTTGTTAGAATTCCTGGATGAGCCAGCGGCTGCGGGTGCGCAAAGGGCCCGCTCTAGCTCATAAGCTAACTCTTTTCTTTTTTTCCTTTGTAGGATCTCCAAGCCCCGGGGGAAGAACGTACCAGTTAAATTTTCTCACTTTCTCATCACCATTTTTTTATCCATTCATTATTTTCCTCTATACCCAACCCTCCCCACCCCTGCCAGC	AAGACAGAGCAGAG	aagcttcgacaccgagctcgATATACCCTTGTTAGAATTCCTGGATGAGCCAGCGGCTGCGGGTGCGCAAAGGGCCCGCTCTAGCTCATAAGCTAACTCTTTTCTTTTTTTCCTTTGTAGGATCTCCAAGCCCCGGGGGAAGAACGTACCAGTTAAATTTTCTCACTTTCTCATCACCATTTTTTTATCCATTCATTATTTTCCTCTATACCCAACCCTCCCCACCCCTGCCAGCtgcaggagacgctgcgtctcagtagAAGACAGAGCAGAGgctttaaggccggtcctagcaatcga
ENSG00000213918.11;DNASE1;chr16-3655848-3655937-3655372-3655520-3656101-3656185__0:0:0__R1design0	AGCTGTGGCTCCCTTTGTGGCGCTGTAGGGTCCCTGGGTGGCACCAGCCCTGCTCAGCACCACTGTGGCCCTGCCCCCAGATCCTGAGCCGCTATGACATCGCCCTGGTCCAGGAGGTCAGAGACAGCCACCTGACTGCCGTGGGGAAGCTGCTGGACAACCTCAATCAGTGGGTGACAGTGGCAGGGTCATAGGAAGGTGACATCTCGTCCAC	GTGGATTGAAAACG	aagcttcgacaccgagctcgAGCTGTGGCTCCCTTTGTGGCGCTGTAGGGTCCCTGGGTGGCACCAGCCCTGCTCAGCACCACTGTGGCCCTGCCCCCAGATCCTGAGCCGCTATGACATCGCCCTGGTCCAGGAGGTCAGAGACAGCCACCTGACTGCCGTGGGGAAGCTGCTGGACAACCTCAATCAGTGGGTGACAGTGGCAGGGTCATAGGAAGGTGACATCTCGTCCACtgcaggagacgctgcgtctcagtagGTGGATTGAAAACGgctttaaggccggtcctagcaatcga
ENSG00000213918.11;DNASE1;chr16-3655848-3655937-3655372-3655520-3656101-3656185__0:0:0__vae_minus10_to_10_R1design1	ATTTTTTTCTCCCTTTGTGGCGCTGTAGGGTCCCTGGGTGGCACCAGCCCTGCTCAGCACCACTGTGGCCCTACTAACAAATCCTTTTCCTCTTTCTCTTCCAGGTGGTCCAGGAGGTCAGAGACAGCCACCTGACTGCCGTGGCGAGGTAAGTGTACAACCTCAATCATTTTTTTACATTTTCATTTTCATATTAATGTGACATCTCGTCCAC	TCAGCAGAGGCAAG	aagcttcgacaccgagctcgATTTTTTTCTCCCTTTGTGGCGCTGTAGGGTCCCTGGGTGGCACCAGCCCTGCTCAGCACCACTGTGGCCCTACTAACAAATCCTTTTCCTCTTTCTCTTCCAGGTGGTCCAGGAGGTCAGAGACAGCCACCTGACTGCCGTGGCGAGGTAAGTGTACAACCTCAATCATTTTTTTACATTTTCATTTTCATATTAATGTGACATCTCGTCCACtgcaggagacgctgcgtctcagtagTCAGCAGAGGCAAGgctttaaggccggtcctagcaatcga
ENSG00000213918.11;DNASE1;chr16-3655848-3655937-3655372-3655520-3656101-3656185__0:0:0__vae_minus10_to_10_R1design2	ATTTTTTTCTCCCTTTGTGGCGCTGTAGGGTCCCTGGGTGGCACCAGCCCTGCTCAGCACCACTGTGGCCCTACTAACAGATCCTTTTCCTCTTTCTCTTCCAGGTGGTCCAGGAGGTCAGAGACAGCCACCTGACTGCCGTGAGGAGGTAAGTATACAACCTCAATCATTTTTTTACATTTTCATTTTCATATTAATTTGACATCTCGTCCAC	GAGTACTGTAGTCG	aagcttcgacaccgagctcgATTTTTTTCTCCCTTTGTGGCGCTGTAGGGTCCCTGGGTGGCACCAGCCCTGCTCAGCACCACTGTGGCCCTACTAACAGATCCTTTTCCTCTTTCTCTTCCAGGTGGTCCAGGAGGTCAGAGACAGCCACCTGACTGCCGTGAGGAGGTAAGTATACAACCTCAATCATTTTTTTACATTTTCATTTTCATATTAATTTGACATCTCGTCCACtgcaggagacgctgcgtctcagtagGAGTACTGTAGTCGgctttaaggccggtcctagcaatcga
ENSG00000213918.11;DNASE1;chr16-3655848-3655937-3655372-3655520-3656101-3656185__0:0:0__vae_minus10_to_10_R1design3	ATTTTTTGCTCCCTTTGTGGCGCTGTAGGGTCCCTGGGTGGCACCAGCCCTGCTCAGCACCACTGTGGCCCTACTAACAGATCCTTTTCCTCTTTCTCTTCCAGGTGGTCCAGGAGGTCAGAGACAGCCACCTGACTGCCGTGACGAGGTAAGTATACAACCTCAATCATTTTTTTACATTTTCATTTTCATATTAATGTGACATCTCGTCCAC	ATTATGGAACCCAA	aagcttcgacaccgagctcgATTTTTTGCTCCCTTTGTGGCGCTGTAGGGTCCCTGGGTGGCACCAGCCCTGCTCAGCACCACTGTGGCCCTACTAACAGATCCTTTTCCTCTTTCTCTTCCAGGTGGTCCAGGAGGTCAGAGACAGCCACCTGACTGCCGTGACGAGGTAAGTATACAACCTCAATCATTTTTTTACATTTTCATTTTCATATTAATGTGACATCTCGTCCACtgcaggagacgctgcgtctcagtagATTATGGAACCCAAgctttaaggccggtcctagcaatcga
ENSG00000213918.11;DNASE1;chr16-3655848-3655937-3655372-3655520-3656101-3656185__0:0:0__vae_minus10_to_10_R1design4	ATTTTTTGCTCCCTTTGTGGCGCTGTAGGGTCCCTGGGTGGCACCAGCCCTGCTCAGCACCACTGTGGCCCTACTAACAGATCCTTTTCCTCTTTCTCTTCCAGGTCGTCCAGGAGGTCAGAGACAGCCACCTGACTGCCGTGGGGAGGTAAGTATACAACCTCAATCATTTTTTTACATTTTCATTTTCATATTAATTTGACATCTCGTCCAC	AATGTCCTCCGAAT	aagcttcgacaccgagctcgATTTTTTGCTCCCTTTGTGGCGCTGTAGGGTCCCTGGGTGGCACCAGCCCTGCTCAGCACCACTGTGGCCCTACTAACAGATCCTTTTCCTCTTTCTCTTCCAGGTCGTCCAGGAGGTCAGAGACAGCCACCTGACTGCCGTGGGGAGGTAAGTATACAACCTCAATCATTTTTTTACATTTTCATTTTCATATTAATTTGACATCTCGTCCACtgcaggagacgctgcgtctcagtagAATGTCCTCCGAATgctttaaggccggtcctagcaatcga
ENSG00000213918.11;DNASE1;chr16-3655848-3655937-3655372-3655520-3656101-3656185__0:0:0__vae_minus10_to_10_R1design5	ATTTTTTGCTCCCTTTGTGGCGCTGTAGGGTCCCTGGGTGGCACCAGCCCTGCTCAGCACCACTGTGGCCCTACTAACAAATCCTTTTCCTCTTTCTCTTCCAGGTGGTCCAGGAGGTCAGAGACAGCCACCTGACTGCCGTGGCGAGGTAAGTGTACAACCTCAATCATTTTTTTACATTTTCATTTTCATATTAATTTGACATCTCGTCCAC	TAGTCTTGTCTTCA	aagcttcgacaccgagctcgATTTTTTGCTCCCTTTGTGGCGCTGTAGGGTCCCTGGGTGGCACCAGCCCTGCTCAGCACCACTGTGGCCCTACTAACAAATCCTTTTCCTCTTTCTCTTCCAGGTGGTCCAGGAGGTCAGAGACAGCCACCTGACTGCCGTGGCGAGGTAAGTGTACAACCTCAATCATTTTTTTACATTTTCATTTTCATATTAATTTGACATCTCGTCCACtgcaggagacgctgcgtctcagtagTAGTCTTGTCTTCAgctttaaggccggtcctagcaatcga
ENSG00000213918.11;DNASE1;chr16-3655848-3655937-3655372-3655520-3656101-3656185__0:0:0__vae_minus10_to_10_R1design6	ATTTTTTTCTCCCTTTGTGGCGCTGTAGGGTCCCTGGGTGGCACCAGCCCTGCTCAGCACCACTGTGGCCCTACTAACAGATCCTTTTCCTCTTTCTCTTCCAGGTGGTCCAGGAGGTCAGAGACAGCCACCTGACTGCCGTGGGGAGGTAAGTGTACAACCTCAATCATTTTTTTACATTTTCATTTTCATATTAATTTGACATCTCGTCCAC	CTAGGATGGCCAAT	aagcttcgacaccgagctcgATTTTTTTCTCCCTTTGTGGCGCTGTAGGGTCCCTGGGTGGCACCAGCCCTGCTCAGCACCACTGTGGCCCTACTAACAGATCCTTTTCCTCTTTCTCTTCCAGGTGGTCCAGGAGGTCAGAGACAGCCACCTGACTGCCGTGGGGAGGTAAGTGTACAACCTCAATCATTTTTTTACATTTTCATTTTCATATTAATTTGACATCTCGTCCACtgcaggagacgctgcgtctcagtagCTAGGATGGCCAATgctttaaggccggtcctagcaatcga
ENSG00000213918.11;DNASE1;chr16-3655848-3655937-3655372-3655520-3656101-3656185__0:0:0__vae_minus10_to_10_R1design7	ATTTTTTGCTCCCTTTGTGGCGCTGTAGGGTCCCTGGGTGGCACCAGCCCTGCTCAGCACCACTGTGGCCCTACTAACAAATCCTTTTCCTCTTTCTCTTCCAGGTGGTCCAGGAGGTCAGAGACAGCCACCTGACTGCCGTGGGGAGGTAAGTATACAACCTCAATCATTTTTTTACATTTTCATTTTCATATTAATGTGACATCTCGTCCAC	TGAGGTACGGTGTT	aagcttcgacaccgagctcgATTTTTTGCTCCCTTTGTGGCGCTGTAGGGTCCCTGGGTGGCACCAGCCCTGCTCAGCACCACTGTGGCCCTACTAACAAATCCTTTTCCTCTTTCTCTTCCAGGTGGTCCAGGAGGTCAGAGACAGCCACCTGACTGCCGTGGGGAGGTAAGTATACAACCTCAATCATTTTTTTACATTTTCATTTTCATATTAATGTGACATCTCGTCCACtgcaggagacgctgcgtctcagtagTGAGGTACGGTGTTgctttaaggccggtcctagcaatcga
ENSG00000213918.11;DNASE1;chr16-3655848-3655937-3655372-3655520-3656101-3656185__0:0:0__vae_minus10_to_10_R1design8	ATTTTTTGCTCCCTTTGTGGCGCTGTAGGGTCCCTGGGTGGCACCAGCCCTGCTCAGCACCACTGTGGCCCTACTAACAGATCCTTTTCCTCTTTCTCTTCCAGGTGGTCCAGGAGGTCAGAGACAGCCACCTGACTGCCGTGGGGAGGTAAGTGTACAACCTCAATCATTTTTTTACATTTTCATTTTCATATTAATTTGACATCTCGTCCAC	TACTACTGAATGCC	aagcttcgacaccgagctcgATTTTTTGCTCCCTTTGTGGCGCTGTAGGGTCCCTGGGTGGCACCAGCCCTGCTCAGCACCACTGTGGCCCTACTAACAGATCCTTTTCCTCTTTCTCTTCCAGGTGGTCCAGGAGGTCAGAGACAGCCACCTGACTGCCGTGGGGAGGTAAGTGTACAACCTCAATCATTTTTTTACATTTTCATTTTCATATTAATTTGACATCTCGTCCACtgcaggagacgctgcgtctcagtagTACTACTGAATGCCgctttaaggccggtcctagcaatcga
ENSG00000214140.11;PRCD;chr17-76542552-76542633-76540470-76540573-76543028-76543107__0:0:0__R1design0	GATGGGAGGAGGAGGAAGAGGAGAGTCAGAAACATGGGAAGGTCGTGCCCTTCAATCCTGACCCCAGTGCTTTCCTCTGTTTAGGGAGAAAGAACCTCTGAAGTAAGCCCTCACCTCTGCAGGTGGGGCTCAGGCCCAGAGACTGGGATCAGCTGGCTCAGGCAGGTAGGGCAGGGCTGGGAGCCGGGGAGGGCAGAGGGCAAGGCTTGGGACA	CATTGACTAGGTCT	aagcttcgacaccgagctcgGATGGGAGGAGGAGGAAGAGGAGAGTCAGAAACATGGGAAGGTCGTGCCCTTCAATCCTGACCCCAGTGCTTTCCTCTGTTTAGGGAGAAAGAACCTCTGAAGTAAGCCCTCACCTCTGCAGGTGGGGCTCAGGCCCAGAGACTGGGATCAGCTGGCTCAGGCAGGTAGGGCAGGGCTGGGAGCCGGGGAGGGCAGAGGGCAAGGCTTGGGACAtgcaggagacgctgcgtctcagtagCATTGACTAGGTCTgctttaaggccggtcctagcaatcga
ENSG00000214140.11;PRCD;chr17-76542552-76542633-76540470-76540573-76543028-76543107__0:0:0__vae_0_to_10_R1design2	TATGGGGGGGGGGGGAAGAGGAGAGTCAGAAACATGGGAAGGTCTTTCCCTTCAATCCTTACCCCAGTTCTTTAATCTTTTTTTTTTTTTTTTTCCTTTGCAGGACGCCCTCACCTCTGCAGGTGGGGCTCAGGCCCAGAGACTGGGATCAGCTCGCGGTAAGTATTATGTCATTTCTTTTATCCGTGTATTTCATATTTCAATGCTTGTGACA	ACTTCAACCTCGAA	aagcttcgacaccgagctcgTATGGGGGGGGGGGGAAGAGGAGAGTCAGAAACATGGGAAGGTCTTTCCCTTCAATCCTTACCCCAGTTCTTTAATCTTTTTTTTTTTTTTTTTCCTTTGCAGGACGCCCTCACCTCTGCAGGTGGGGCTCAGGCCCAGAGACTGGGATCAGCTCGCGGTAAGTATTATGTCATTTCTTTTATCCGTGTATTTCATATTTCAATGCTTGTGACAtgcaggagacgctgcgtctcagtagACTTCAACCTCGAAgctttaaggccggtcctagcaatcga
ENSG00000214140.11;PRCD;chr17-76542552-76542633-76540470-76540573-76543028-76543107__0:0:0__vae_0_to_10_R1design3	TATGGGGGGGGGGGGAAGAGGAGAGTCAGAAACATGGGAAGGTCTTTCCCTTCAATCCTTACCCCAGTTTTTTAATCTTTTTTTTTTTTTTTTTCCTTTGCAGGTCGCCCTCACCTCTGCAGGTGGGGCTCAGGCCCAGAGACTGGGATCAGCTCGCGGTAAGTATTATGTCATTTCTTTTATCCGTGTATTTCATATTGCAATGCTTGTGACA	GAAACCTGCAGGAG	aagcttcgacaccgagctcgTATGGGGGGGGGGGGAAGAGGAGAGTCAGAAACATGGGAAGGTCTTTCCCTTCAATCCTTACCCCAGTTTTTTAATCTTTTTTTTTTTTTTTTTCCTTTGCAGGTCGCCCTCACCTCTGCAGGTGGGGCTCAGGCCCAGAGACTGGGATCAGCTCGCGGTAAGTATTATGTCATTTCTTTTATCCGTGTATTTCATATTGCAATGCTTGTGACAtgcaggagacgctgcgtctcagtagGAAACCTGCAGGAGgctttaaggccggtcctagcaatcga
ENSG00000214140.11;PRCD;chr17-76542552-76542633-76540470-76540573-76543028-76543107__0:0:0__vae_0_to_10_R1design4	TATGGGGGGGGGGGGAAGAGGAGAGTCAGAAACATGGGAAGGTCTTTCCCTTCAATCCTTACCCCAGTTTTTTAATCTTTTTTTTTTTTTTTTTCTTTTGCAGGTCGCCCTCACCTCTGCAGGTGGGGCTCAGGCCCAGAGACTGGGATCAGCTTGCGGTAAGTATTATGTCATTTCTTTTATCCGTGTATTTCATATTGCAATGCTTGTGACA	TATCCTGATCTAGG	aagcttcgacaccgagctcgTATGGGGGGGGGGGGAAGAGGAGAGTCAGAAACATGGGAAGGTCTTTCCCTTCAATCCTTACCCCAGTTTTTTAATCTTTTTTTTTTTTTTTTTCTTTTGCAGGTCGCCCTCACCTCTGCAGGTGGGGCTCAGGCCCAGAGACTGGGATCAGCTTGCGGTAAGTATTATGTCATTTCTTTTATCCGTGTATTTCATATTGCAATGCTTGTGACAtgcaggagacgctgcgtctcagtagTATCCTGATCTAGGgctttaaggccggtcctagcaatcga
ENSG00000214140.11;PRCD;chr17-76542552-76542633-76540470-76540573-76543028-76543107__0:0:0__vae_0_to_minus10_R1design1	GATGGGAGGAGGAGGAAGAGGAGAGTCAGAAACATGGGAAGGTCGTGCCCTTCAATCCTGGCCCCAGTGCTTTCCTCTGTTTAGGGAGAAAGAACCTCTGGGGTGGGGGGTCGCCTCTGCAGGTGGGGCTCAGGCCCAGGGGGGGGGATCATCTGGCCCATGCAGCTAGGGCAGGGCTGGGACCCGGGGAGGGCAGAGGGCAAGGCTTGGGACA	AACAAACTGCTTAG	aagcttcgacaccgagctcgGATGGGAGGAGGAGGAAGAGGAGAGTCAGAAACATGGGAAGGTCGTGCCCTTCAATCCTGGCCCCAGTGCTTTCCTCTGTTTAGGGAGAAAGAACCTCTGGGGTGGGGGGTCGCCTCTGCAGGTGGGGCTCAGGCCCAGGGGGGGGGATCATCTGGCCCATGCAGCTAGGGCAGGGCTGGGACCCGGGGAGGGCAGAGGGCAAGGCTTGGGACAtgcaggagacgctgcgtctcagtagAACAAACTGCTTAGgctttaaggccggtcctagcaatcga
ENSG00000214189.9;ZNF788P;chr19-12093835-12093895-12092335-12092470-12094065-12094184__0:0:0__R1design0	GCGTGTCCGGCCTATTTGTTCTTTATTGTACAATATATTCATCCTTTCCTTCAAATAGATGAAGTATTTTAATGGTGTTTTTTTTTTTTTAACAGAGAAATATGATTCCACAGGACAATGAAAACCCACCCCAACAGGGTGAAGCAAATCAAAATGTATGTGGGGTACACAGTGCAGTGGGGAATGACACAATACAGTGTTGATGAGAAACTGTC	TCTATGTGGTTGCA	aagcttcgacaccgagctcgGCGTGTCCGGCCTATTTGTTCTTTATTGTACAATATATTCATCCTTTCCTTCAAATAGATGAAGTATTTTAATGGTGTTTTTTTTTTTTTAACAGAGAAATATGATTCCACAGGACAATGAAAACCCACCCCAACAGGGTGAAGCAAATCAAAATGTATGTGGGGTACACAGTGCAGTGGGGAATGACACAATACAGTGTTGATGAGAAACTGTCtgcaggagacgctgcgtctcagtagTCTATGTGGTTGCAgctttaaggccggtcctagcaatcga
ENSG00000214189.9;ZNF788P;chr19-12093835-12093895-12092335-12092470-12094065-12094184__0:0:0__vae_0_to_10_R1design1	GTGTGGGGGGGGGGGTTGTTCTTTATTGTACAATATATTCATCCTTTCCTTCAAATAGATGAAGTATTTTAATTAACTTTTTTTTTTTTTTTCTTCTTTTTCAGATTCCACAGGACAATGAAAACCCACCCCAACAGGGTGAAGCAAATCAAAATGCAGGTAAGTTACACAGTGCATTTGTTAATTACACAATACATTTTTGATGATAAACTTTT	CGACCACTGCCTTC	aagcttcgacaccgagctcgGTGTGGGGGGGGGGGTTGTTCTTTATTGTACAATATATTCATCCTTTCCTTCAAATAGATGAAGTATTTTAATTAACTTTTTTTTTTTTTTTCTTCTTTTTCAGATTCCACAGGACAATGAAAACCCACCCCAACAGGGTGAAGCAAATCAAAATGCAGGTAAGTTACACAGTGCATTTGTTAATTACACAATACATTTTTGATGATAAACTTTTtgcaggagacgctgcgtctcagtagCGACCACTGCCTTCgctttaaggccggtcctagcaatcga
ENSG00000214189.9;ZNF788P;chr19-12093835-12093895-12092335-12092470-12094065-12094184__0:0:0__vae_0_to_10_R1design2	GTGTGGGGGGGGGGGTTGTTCTTTATTGTACAATATATTCATCCTTTCCTTCAAATAGATGAAGTATTTTAATTAACTTTTTTTTTTTTTTTCTTCTTTTTCAGATTCCACAGGACAATGAAAACCCACCCCAACAGGGTGAAGCAAATCAAAATCTAGGTAAGTTACACAGTGCATTTGTGAATGACACAATACAGTGTTGATGATAAACTTTT	ACTGTGGAATGCTG	aagcttcgacaccgagctcgGTGTGGGGGGGGGGGTTGTTCTTTATTGTACAATATATTCATCCTTTCCTTCAAATAGATGAAGTATTTTAATTAACTTTTTTTTTTTTTTTCTTCTTTTTCAGATTCCACAGGACAATGAAAACCCACCCCAACAGGGTGAAGCAAATCAAAATCTAGGTAAGTTACACAGTGCATTTGTGAATGACACAATACAGTGTTGATGATAAACTTTTtgcaggagacgctgcgtctcagtagACTGTGGAATGCTGgctttaaggccggtcctagcaatcga
ENSG00000214189.9;ZNF788P;chr19-12093835-12093895-12092335-12092470-12094065-12094184__0:0:0__vae_0_to_10_R1design3	GTGTGGGGGGGGGGGTTGTTCTTTATTGTACAATATATTCATCCTTTCCTTCAAATAGATGAAGTATTTTAATTAACTTTTTTTTTTTTTTTCTTCTTTTTCAGATTCCACAGGACAATGAAAACCCACCCCAACAGGGTGAAGCAAATCAAAATCTAGGTAAGTTACACAGTGCATTTGTTAATTACACAATACAGTGTTGATGATAAACTTTT	TATGGGACTTAGGC	aagcttcgacaccgagctcgGTGTGGGGGGGGGGGTTGTTCTTTATTGTACAATATATTCATCCTTTCCTTCAAATAGATGAAGTATTTTAATTAACTTTTTTTTTTTTTTTCTTCTTTTTCAGATTCCACAGGACAATGAAAACCCACCCCAACAGGGTGAAGCAAATCAAAATCTAGGTAAGTTACACAGTGCATTTGTTAATTACACAATACAGTGTTGATGATAAACTTTTtgcaggagacgctgcgtctcagtagTATGGGACTTAGGCgctttaaggccggtcctagcaatcga
ENSG00000214189.9;ZNF788P;chr19-12093835-12093895-12092335-12092470-12094065-12094184__0:0:0__vae_0_to_10_R1design4	GTGTGGGGGGGGGGGTTGTTCTTTATTGTACAATATATTCATCCTTTCCTTCAAATAGATGAAGTATTTTAATTAACTTTTTTTTTTTTTTTCTTCTTTTTCAGATTCCACAGGACAATGAAAACCCACCCCAACAGGGTGAAGCAAATCAAAATGTAGGTAAGTTACACAGTGCATTTGTTAATTACACAATACAGTGTTGATGATAAACTTTT	ACTTCAACACGACT	aagcttcgacaccgagctcgGTGTGGGGGGGGGGGTTGTTCTTTATTGTACAATATATTCATCCTTTCCTTCAAATAGATGAAGTATTTTAATTAACTTTTTTTTTTTTTTTCTTCTTTTTCAGATTCCACAGGACAATGAAAACCCACCCCAACAGGGTGAAGCAAATCAAAATGTAGGTAAGTTACACAGTGCATTTGTTAATTACACAATACAGTGTTGATGATAAACTTTTtgcaggagacgctgcgtctcagtagACTTCAACACGACTgctttaaggccggtcctagcaatcga
ENSG00000214189.9;ZNF788P;chr19-12093835-12093895-12092335-12092470-12094065-12094184__0:0:0__vae_0_to_10_R1design5	GTGTGGGGGGGGGGGTTGTTCTTTATTGTACAATATATTCATCCTTTCCTTCAAATAGATGAAGTATTTTAATTAACTTTTTTTTTTTTTTTCTTCTTTTTCAGATTCCACAGGACAATGAAAACCCACCCCAACAGGGTGAAGCAAATCAAAATCCAGGTAAGTTACACAGTGCATTTGTTAATTACACAATACAGTGTTGATGATAAACTTTT	GGCAATACGTACGT	aagcttcgacaccgagctcgGTGTGGGGGGGGGGGTTGTTCTTTATTGTACAATATATTCATCCTTTCCTTCAAATAGATGAAGTATTTTAATTAACTTTTTTTTTTTTTTTCTTCTTTTTCAGATTCCACAGGACAATGAAAACCCACCCCAACAGGGTGAAGCAAATCAAAATCCAGGTAAGTTACACAGTGCATTTGTTAATTACACAATACAGTGTTGATGATAAACTTTTtgcaggagacgctgcgtctcagtagGGCAATACGTACGTgctttaaggccggtcctagcaatcga
ENSG00000214189.9;ZNF788P;chr19-12093835-12093895-12092335-12092470-12094065-12094184__0:0:0__vae_0_to_10_R1design6	GTGTGGGGGGGGGGGTTGTTCTTTATTGTACAATATATTCATCCTTTCCTTCAAATAGATGAAGTATTTTAATTAACTTTTTTTTTTTTTTTCTTCTTTTTCAGATTCCACAGGACAATGAAAACCCACCCCAACAGGGTGAAGCAAATCAAAATCCAGGTAAGTTACACAGTGCATTTGTTAATTACACAATACATTGTTGATGATAAACTTTT	ATTAACGAAGGTTC	aagcttcgacaccgagctcgGTGTGGGGGGGGGGGTTGTTCTTTATTGTACAATATATTCATCCTTTCCTTCAAATAGATGAAGTATTTTAATTAACTTTTTTTTTTTTTTTCTTCTTTTTCAGATTCCACAGGACAATGAAAACCCACCCCAACAGGGTGAAGCAAATCAAAATCCAGGTAAGTTACACAGTGCATTTGTTAATTACACAATACATTGTTGATGATAAACTTTTtgcaggagacgctgcgtctcagtagATTAACGAAGGTTCgctttaaggccggtcctagcaatcga
ENSG00000214189.9;ZNF788P;chr19-12093835-12093895-12092335-12092470-12094065-12094184__0:0:0__vae_0_to_10_R1design7	GTGTGGGGGGGGGGGTTGTTCTTTATTGTACAATATATTCATCCTTTCCTTCAAATAGATGAAGTATTTTAATTAACTTTTTTTTTTTTTTTCTTCTTTTTCAGATTCCACAGGACAATGAAAACCCACCCCAACAGGGTGAAGCAAATCAAAATGCAGGTAAGTTACACAGTGCATTTGTTAATGACACAATACAGTGTTGATGATAAACTTTT	ACGATTCTTTCTGT	aagcttcgacaccgagctcgGTGTGGGGGGGGGGGTTGTTCTTTATTGTACAATATATTCATCCTTTCCTTCAAATAGATGAAGTATTTTAATTAACTTTTTTTTTTTTTTTCTTCTTTTTCAGATTCCACAGGACAATGAAAACCCACCCCAACAGGGTGAAGCAAATCAAAATGCAGGTAAGTTACACAGTGCATTTGTTAATGACACAATACAGTGTTGATGATAAACTTTTtgcaggagacgctgcgtctcagtagACGATTCTTTCTGTgctttaaggccggtcctagcaatcga
ENSG00000214189.9;ZNF788P;chr19-12093835-12093895-12092335-12092470-12094065-12094184__0:0:0__vae_0_to_10_R1design8	GCGTGGGGGGGGGGGTTGTTCTTTATTGTACAATATATTCATCCTTTCCTTCAAATAGATGAAGTATTTTAATTAACTTTTTTTTTTTTTTTCTTCTTTTTCAGATTCCACAGGACAATGAAAACCCACCCCAACAGGGTGAAGCAAATCAAAATGCAGGTAAGTTACACAGTGCATTTGTTAATTACACAATACAGTGTTGATGATAAACTTTT	TTCCCACTTAAGCC	aagcttcgacaccgagctcgGCGTGGGGGGGGGGGTTGTTCTTTATTGTACAATATATTCATCCTTTCCTTCAAATAGATGAAGTATTTTAATTAACTTTTTTTTTTTTTTTCTTCTTTTTCAGATTCCACAGGACAATGAAAACCCACCCCAACAGGGTGAAGCAAATCAAAATGCAGGTAAGTTACACAGTGCATTTGTTAATTACACAATACAGTGTTGATGATAAACTTTTtgcaggagacgctgcgtctcagtagTTCCCACTTAAGCCgctttaaggccggtcctagcaatcga
ENSG00000214193.11;SH3D21;chr1-36307516-36307607-36307109-36307285-36307769-36307825__0:0:0__R1design0	GGCAGAACCAAGGGTGGCAGATTATCCTAGGGACTCTTGGGGCAGAACCAGACGCCTCTGCGTCCTCCCCTCTCCCCAGATTGAGGACGGCTGGTGGCTGGGGAAGAAGAACGGGCAGCTGGGAGCCTTCCCATCCAACTTTGTGGAATTGCTGGACAGTGGGCCCCCAAGTGAGACCTCGACTCTGTGACCCTGTGACTCGCAATCTCCAATG	AAATCAACTCCGTC	aagcttcgacaccgagctcgGGCAGAACCAAGGGTGGCAGATTATCCTAGGGACTCTTGGGGCAGAACCAGACGCCTCTGCGTCCTCCCCTCTCCCCAGATTGAGGACGGCTGGTGGCTGGGGAAGAAGAACGGGCAGCTGGGAGCCTTCCCATCCAACTTTGTGGAATTGCTGGACAGTGGGCCCCCAAGTGAGACCTCGACTCTGTGACCCTGTGACTCGCAATCTCCAATGtgcaggagacgctgcgtctcagtagAAATCAACTCCGTCgctttaaggccggtcctagcaatcga
ENSG00000214193.11;SH3D21;chr1-36307516-36307607-36307109-36307285-36307769-36307825__0:0:0__single_base_minus10_to_0_R1singlemut1	GGCAGAACCAAGGGTGGCAGATTATCCTAGGGACTCTTGGGGCAGAACCAGACGCCTCTGCGTCCTCCCCTCTCCCCAGATTGAGGACGGCTGGTGGCTGGGGAAGAAGAACGGGCAGCTGGGAGCCTTCCCATCCAACTTTGTGGAATTGCTGGACAGTGGGCCCCCAGGTGAGACCTCGACTCTGTGACCCTGTGACTCGCAATCTCCAATG	AGCTGAACTGACTG	aagcttcgacaccgagctcgGGCAGAACCAAGGGTGGCAGATTATCCTAGGGACTCTTGGGGCAGAACCAGACGCCTCTGCGTCCTCCCCTCTCCCCAGATTGAGGACGGCTGGTGGCTGGGGAAGAAGAACGGGCAGCTGGGAGCCTTCCCATCCAACTTTGTGGAATTGCTGGACAGTGGGCCCCCAGGTGAGACCTCGACTCTGTGACCCTGTGACTCGCAATCTCCAATGtgcaggagacgctgcgtctcagtagAGCTGAACTGACTGgctttaaggccggtcctagcaatcga
ENSG00000214193.11;SH3D21;chr1-36307516-36307607-36307109-36307285-36307769-36307825__0:0:0__vae_minus10_to_0_R1design1	TGCATAACCAATTGTTTCAGATTATCCTAGGGACTCTTGGGGCAGAACCAGACGCCTCTGCGTCCTCCAATCTAACTAATTTTTTTTCTTCTTTTGTAGGTGCAACAAGAACGGGCAGCTGGAAGCATTAGCTTACTACTTTCTCTTATTTCTTTACATTTTTCCCCCAATTTATACCTCTACTCTTTGACCCTGTGACTCGCAATCTCCAATG	AGTTCTTGCTTCGC	aagcttcgacaccgagctcgTGCATAACCAATTGTTTCAGATTATCCTAGGGACTCTTGGGGCAGAACCAGACGCCTCTGCGTCCTCCAATCTAACTAATTTTTTTTCTTCTTTTGTAGGTGCAACAAGAACGGGCAGCTGGAAGCATTAGCTTACTACTTTCTCTTATTTCTTTACATTTTTCCCCCAATTTATACCTCTACTCTTTGACCCTGTGACTCGCAATCTCCAATGtgcaggagacgctgcgtctcagtagAGTTCTTGCTTCGCgctttaaggccggtcctagcaatcga
ENSG00000214193.11;SH3D21;chr1-36307516-36307607-36307109-36307285-36307769-36307825__0:0:0__vae_minus10_to_0_R1design2	TACATAACCAATTGTTTCAGATTATCCTAGGGACTCTTGGGGCAGAACCAGACGCCTCTGCGTCCTCCAATCTAACCAATTTTTTTTCTTCTTTTGTAGGTGCAACAAGAACGGGCAGCTGGAAGCATTAGTTTACTACTTTCTCTTATTTCTTTACATTTTTCCCCCAATTTATACCTCTACTCTTTGACCCTGTGACTCGCAATCTCCAATG	GACGTAACGATACC	aagcttcgacaccgagctcgTACATAACCAATTGTTTCAGATTATCCTAGGGACTCTTGGGGCAGAACCAGACGCCTCTGCGTCCTCCAATCTAACCAATTTTTTTTCTTCTTTTGTAGGTGCAACAAGAACGGGCAGCTGGAAGCATTAGTTTACTACTTTCTCTTATTTCTTTACATTTTTCCCCCAATTTATACCTCTACTCTTTGACCCTGTGACTCGCAATCTCCAATGtgcaggagacgctgcgtctcagtagGACGTAACGATACCgctttaaggccggtcctagcaatcga
ENSG00000214193.11;SH3D21;chr1-36307516-36307607-36307109-36307285-36307769-36307825__0:0:0__vae_minus10_to_0_R1design3	TGCATAACCAATTGTTTCAGATTATCCTAGGGACTCTTGGGGCAGAACCAGACGCCTCTGCGTCCTCCCATCTAACCAATTTTTTTTCTTCTTTTGTAGGTGCAACAAGAACGGGCAGCTGGAAGCATTAGTTTACTACTTTCTCTTATTTCTTTACATTTTTCCCCCAATTTATACCTCTACTCTTTGACCCTGTGACTCGCAATCTCCAATG	GTTATAGATGAGCT	aagcttcgacaccgagctcgTGCATAACCAATTGTTTCAGATTATCCTAGGGACTCTTGGGGCAGAACCAGACGCCTCTGCGTCCTCCCATCTAACCAATTTTTTTTCTTCTTTTGTAGGTGCAACAAGAACGGGCAGCTGGAAGCATTAGTTTACTACTTTCTCTTATTTCTTTACATTTTTCCCCCAATTTATACCTCTACTCTTTGACCCTGTGACTCGCAATCTCCAATGtgcaggagacgctgcgtctcagtagGTTATAGATGAGCTgctttaaggccggtcctagcaatcga
ENSG00000214193.11;SH3D21;chr1-36307516-36307607-36307109-36307285-36307769-36307825__0:0:0__vae_minus10_to_0_R1design4	TACATAACCAATTGTTTCAGATTATCCTAGGGACTCTTGGGGCAGAACCAGACGCCTCTGCGTCCTCCAATCTAACTAATTTTTTTTCTTCTTTTGTAGGTGCAACAAGAACGGGCAGCTGGAAGCATTAGTTTACTACTTTCTCTTATTTCTTTACATTTTTCCCCCAATTTATACCTCTACTCTTTGACCCTGTGACTCGCAATCTCCAATG	GACCATGAGGTGAG	aagcttcgacaccgagctcgTACATAACCAATTGTTTCAGATTATCCTAGGGACTCTTGGGGCAGAACCAGACGCCTCTGCGTCCTCCAATCTAACTAATTTTTTTTCTTCTTTTGTAGGTGCAACAAGAACGGGCAGCTGGAAGCATTAGTTTACTACTTTCTCTTATTTCTTTACATTTTTCCCCCAATTTATACCTCTACTCTTTGACCCTGTGACTCGCAATCTCCAATGtgcaggagacgctgcgtctcagtagGACCATGAGGTGAGgctttaaggccggtcctagcaatcga
ENSG00000214347.8;CTB-180A7.8;chr19-6400107-6400221-6396358-6396547-6411720-6411912__0:0:0__R1design0	TCTCCCCAGGGTGATTCGGCGGGGAAAGAAGGGCTCCCGGGTGCTGAATTCACCCACTCCCTTCCCAGGGCATCATCCCAGATATGGTCAGTGACAACATGTTGTCCCGCCCGGAGAGCCGGGGCTTCCTCATCGATGGCTTTCCCCAGGAGGTGAAGCAGGCCATGGAGTTTGAGCGCATCGTGAGTGGCCCTGAAGTGTGGGTGTGGGTGTGT	AGAACAGATAGCGT	aagcttcgacaccgagctcgTCTCCCCAGGGTGATTCGGCGGGGAAAGAAGGGCTCCCGGGTGCTGAATTCACCCACTCCCTTCCCAGGGCATCATCCCAGATATGGTCAGTGACAACATGTTGTCCCGCCCGGAGAGCCGGGGCTTCCTCATCGATGGCTTTCCCCAGGAGGTGAAGCAGGCCATGGAGTTTGAGCGCATCGTGAGTGGCCCTGAAGTGTGGGTGTGGGTGTGTtgcaggagacgctgcgtctcagtagAGAACAGATAGCGTgctttaaggccggtcctagcaatcga
ENSG00000214347.8;CTB-180A7.8;chr19-6400107-6400221-6396358-6396547-6411720-6411912__0:0:0__single_base_minus10_to_0_R1singlemut1	ACTCCCCAGGGTGATTCGGCGGGGAAAGAAGGGCTCCCGGGTGCTGAATTCACCCACTCCCTTCCCAGGGCATCATCCCAGATATGGTCAGTGACAACATGTTGTCCCGCCCGGAGAGCCGGGGCTTCCTCATCGATGGCTTTCCCCAGGAGGTGAAGCAGGCCATGGAGTTTGAGCGCATCGTGAGTGGCCCTGAAGTGTGGGTGTGGGTGTGT	GCTCAAGACATTTC	aagcttcgacaccgagctcgACTCCCCAGGGTGATTCGGCGGGGAAAGAAGGGCTCCCGGGTGCTGAATTCACCCACTCCCTTCCCAGGGCATCATCCCAGATATGGTCAGTGACAACATGTTGTCCCGCCCGGAGAGCCGGGGCTTCCTCATCGATGGCTTTCCCCAGGAGGTGAAGCAGGCCATGGAGTTTGAGCGCATCGTGAGTGGCCCTGAAGTGTGGGTGTGGGTGTGTtgcaggagacgctgcgtctcagtagGCTCAAGACATTTCgctttaaggccggtcctagcaatcga
ENSG00000214347.8;CTB-180A7.8;chr19-6400107-6400221-6396358-6396547-6411720-6411912__0:0:0__single_base_minus10_to_0_R1singlemut10	TCTGCCCAGGGTGATTCGGCGGGGAAAGAAGGGCTCCCGGGTGCTGAATTCACCCACTCCCTTCCCAGGGCATCATCCCAGATATGGTCAGTGACAACATGTTGTCCCGCCCGGAGAGCCGGGGCTTCCTCATCGATGGCTTTCCCCAGGAGGTGAAGCAGGCCATGGAGTTTGAGCGCATCGTGAGTGGCCCTGAAGTGTGGGTGTGGGTGTGT	ATGCGCCTGTGAGG	aagcttcgacaccgagctcgTCTGCCCAGGGTGATTCGGCGGGGAAAGAAGGGCTCCCGGGTGCTGAATTCACCCACTCCCTTCCCAGGGCATCATCCCAGATATGGTCAGTGACAACATGTTGTCCCGCCCGGAGAGCCGGGGCTTCCTCATCGATGGCTTTCCCCAGGAGGTGAAGCAGGCCATGGAGTTTGAGCGCATCGTGAGTGGCCCTGAAGTGTGGGTGTGGGTGTGTtgcaggagacgctgcgtctcagtagATGCGCCTGTGAGGgctttaaggccggtcctagcaatcga
ENSG00000214347.8;CTB-180A7.8;chr19-6400107-6400221-6396358-6396547-6411720-6411912__0:0:0__single_base_minus10_to_0_R1singlemut11	TCTTCCCAGGGTGATTCGGCGGGGAAAGAAGGGCTCCCGGGTGCTGAATTCACCCACTCCCTTCCCAGGGCATCATCCCAGATATGGTCAGTGACAACATGTTGTCCCGCCCGGAGAGCCGGGGCTTCCTCATCGATGGCTTTCCCCAGGAGGTGAAGCAGGCCATGGAGTTTGAGCGCATCGTGAGTGGCCCTGAAGTGTGGGTGTGGGTGTGT	TATACAGATCGCCT	aagcttcgacaccgagctcgTCTTCCCAGGGTGATTCGGCGGGGAAAGAAGGGCTCCCGGGTGCTGAATTCACCCACTCCCTTCCCAGGGCATCATCCCAGATATGGTCAGTGACAACATGTTGTCCCGCCCGGAGAGCCGGGGCTTCCTCATCGATGGCTTTCCCCAGGAGGTGAAGCAGGCCATGGAGTTTGAGCGCATCGTGAGTGGCCCTGAAGTGTGGGTGTGGGTGTGTtgcaggagacgctgcgtctcagtagTATACAGATCGCCTgctttaaggccggtcctagcaatcga
ENSG00000214347.8;CTB-180A7.8;chr19-6400107-6400221-6396358-6396547-6411720-6411912__0:0:0__single_base_minus10_to_0_R1singlemut2	CCTCCCCAGGGTGATTCGGCGGGGAAAGAAGGGCTCCCGGGTGCTGAATTCACCCACTCCCTTCCCAGGGCATCATCCCAGATATGGTCAGTGACAACATGTTGTCCCGCCCGGAGAGCCGGGGCTTCCTCATCGATGGCTTTCCCCAGGAGGTGAAGCAGGCCATGGAGTTTGAGCGCATCGTGAGTGGCCCTGAAGTGTGGGTGTGGGTGTGT	TAAGGCTGGCGGAA	aagcttcgacaccgagctcgCCTCCCCAGGGTGATTCGGCGGGGAAAGAAGGGCTCCCGGGTGCTGAATTCACCCACTCCCTTCCCAGGGCATCATCCCAGATATGGTCAGTGACAACATGTTGTCCCGCCCGGAGAGCCGGGGCTTCCTCATCGATGGCTTTCCCCAGGAGGTGAAGCAGGCCATGGAGTTTGAGCGCATCGTGAGTGGCCCTGAAGTGTGGGTGTGGGTGTGTtgcaggagacgctgcgtctcagtagTAAGGCTGGCGGAAgctttaaggccggtcctagcaatcga
ENSG00000214347.8;CTB-180A7.8;chr19-6400107-6400221-6396358-6396547-6411720-6411912__0:0:0__single_base_minus10_to_0_R1singlemut3	GCTCCCCAGGGTGATTCGGCGGGGAAAGAAGGGCTCCCGGGTGCTGAATTCACCCACTCCCTTCCCAGGGCATCATCCCAGATATGGTCAGTGACAACATGTTGTCCCGCCCGGAGAGCCGGGGCTTCCTCATCGATGGCTTTCCCCAGGAGGTGAAGCAGGCCATGGAGTTTGAGCGCATCGTGAGTGGCCCTGAAGTGTGGGTGTGGGTGTGT	CATCTTGATCTCGC	aagcttcgacaccgagctcgGCTCCCCAGGGTGATTCGGCGGGGAAAGAAGGGCTCCCGGGTGCTGAATTCACCCACTCCCTTCCCAGGGCATCATCCCAGATATGGTCAGTGACAACATGTTGTCCCGCCCGGAGAGCCGGGGCTTCCTCATCGATGGCTTTCCCCAGGAGGTGAAGCAGGCCATGGAGTTTGAGCGCATCGTGAGTGGCCCTGAAGTGTGGGTGTGGGTGTGTtgcaggagacgctgcgtctcagtagCATCTTGATCTCGCgctttaaggccggtcctagcaatcga
ENSG00000214347.8;CTB-180A7.8;chr19-6400107-6400221-6396358-6396547-6411720-6411912__0:0:0__single_base_minus10_to_0_R1singlemut4	TATCCCCAGGGTGATTCGGCGGGGAAAGAAGGGCTCCCGGGTGCTGAATTCACCCACTCCCTTCCCAGGGCATCATCCCAGATATGGTCAGTGACAACATGTTGTCCCGCCCGGAGAGCCGGGGCTTCCTCATCGATGGCTTTCCCCAGGAGGTGAAGCAGGCCATGGAGTTTGAGCGCATCGTGAGTGGCCCTGAAGTGTGGGTGTGGGTGTGT	ATATGCCTCCCTAC	aagcttcgacaccgagctcgTATCCCCAGGGTGATTCGGCGGGGAAAGAAGGGCTCCCGGGTGCTGAATTCACCCACTCCCTTCCCAGGGCATCATCCCAGATATGGTCAGTGACAACATGTTGTCCCGCCCGGAGAGCCGGGGCTTCCTCATCGATGGCTTTCCCCAGGAGGTGAAGCAGGCCATGGAGTTTGAGCGCATCGTGAGTGGCCCTGAAGTGTGGGTGTGGGTGTGTtgcaggagacgctgcgtctcagtagATATGCCTCCCTACgctttaaggccggtcctagcaatcga
ENSG00000214347.8;CTB-180A7.8;chr19-6400107-6400221-6396358-6396547-6411720-6411912__0:0:0__single_base_minus10_to_0_R1singlemut5	TGTCCCCAGGGTGATTCGGCGGGGAAAGAAGGGCTCCCGGGTGCTGAATTCACCCACTCCCTTCCCAGGGCATCATCCCAGATATGGTCAGTGACAACATGTTGTCCCGCCCGGAGAGCCGGGGCTTCCTCATCGATGGCTTTCCCCAGGAGGTGAAGCAGGCCATGGAGTTTGAGCGCATCGTGAGTGGCCCTGAAGTGTGGGTGTGGGTGTGT	ACTGTGGATGTGGT	aagcttcgacaccgagctcgTGTCCCCAGGGTGATTCGGCGGGGAAAGAAGGGCTCCCGGGTGCTGAATTCACCCACTCCCTTCCCAGGGCATCATCCCAGATATGGTCAGTGACAACATGTTGTCCCGCCCGGAGAGCCGGGGCTTCCTCATCGATGGCTTTCCCCAGGAGGTGAAGCAGGCCATGGAGTTTGAGCGCATCGTGAGTGGCCCTGAAGTGTGGGTGTGGGTGTGTtgcaggagacgctgcgtctcagtagACTGTGGATGTGGTgctttaaggccggtcctagcaatcga
ENSG00000214347.8;CTB-180A7.8;chr19-6400107-6400221-6396358-6396547-6411720-6411912__0:0:0__single_base_minus10_to_0_R1singlemut6	TTTCCCCAGGGTGATTCGGCGGGGAAAGAAGGGCTCCCGGGTGCTGAATTCACCCACTCCCTTCCCAGGGCATCATCCCAGATATGGTCAGTGACAACATGTTGTCCCGCCCGGAGAGCCGGGGCTTCCTCATCGATGGCTTTCCCCAGGAGGTGAAGCAGGCCATGGAGTTTGAGCGCATCGTGAGTGGCCCTGAAGTGTGGGTGTGGGTGTGT	TGGAACTGTCCTAT	aagcttcgacaccgagctcgTTTCCCCAGGGTGATTCGGCGGGGAAAGAAGGGCTCCCGGGTGCTGAATTCACCCACTCCCTTCCCAGGGCATCATCCCAGATATGGTCAGTGACAACATGTTGTCCCGCCCGGAGAGCCGGGGCTTCCTCATCGATGGCTTTCCCCAGGAGGTGAAGCAGGCCATGGAGTTTGAGCGCATCGTGAGTGGCCCTGAAGTGTGGGTGTGGGTGTGTtgcaggagacgctgcgtctcagtagTGGAACTGTCCTATgctttaaggccggtcctagcaatcga
ENSG00000214347.8;CTB-180A7.8;chr19-6400107-6400221-6396358-6396547-6411720-6411912__0:0:0__single_base_minus10_to_0_R1singlemut7	TCACCCCAGGGTGATTCGGCGGGGAAAGAAGGGCTCCCGGGTGCTGAATTCACCCACTCCCTTCCCAGGGCATCATCCCAGATATGGTCAGTGACAACATGTTGTCCCGCCCGGAGAGCCGGGGCTTCCTCATCGATGGCTTTCCCCAGGAGGTGAAGCAGGCCATGGAGTTTGAGCGCATCGTGAGTGGCCCTGAAGTGTGGGTGTGGGTGTGT	GTCCAGCTGTGTAC	aagcttcgacaccgagctcgTCACCCCAGGGTGATTCGGCGGGGAAAGAAGGGCTCCCGGGTGCTGAATTCACCCACTCCCTTCCCAGGGCATCATCCCAGATATGGTCAGTGACAACATGTTGTCCCGCCCGGAGAGCCGGGGCTTCCTCATCGATGGCTTTCCCCAGGAGGTGAAGCAGGCCATGGAGTTTGAGCGCATCGTGAGTGGCCCTGAAGTGTGGGTGTGGGTGTGTtgcaggagacgctgcgtctcagtagGTCCAGCTGTGTACgctttaaggccggtcctagcaatcga
ENSG00000214347.8;CTB-180A7.8;chr19-6400107-6400221-6396358-6396547-6411720-6411912__0:0:0__single_base_minus10_to_0_R1singlemut8	TCCCCCCAGGGTGATTCGGCGGGGAAAGAAGGGCTCCCGGGTGCTGAATTCACCCACTCCCTTCCCAGGGCATCATCCCAGATATGGTCAGTGACAACATGTTGTCCCGCCCGGAGAGCCGGGGCTTCCTCATCGATGGCTTTCCCCAGGAGGTGAAGCAGGCCATGGAGTTTGAGCGCATCGTGAGTGGCCCTGAAGTGTGGGTGTGGGTGTGT	GAAATACTACGGGA	aagcttcgacaccgagctcgTCCCCCCAGGGTGATTCGGCGGGGAAAGAAGGGCTCCCGGGTGCTGAATTCACCCACTCCCTTCCCAGGGCATCATCCCAGATATGGTCAGTGACAACATGTTGTCCCGCCCGGAGAGCCGGGGCTTCCTCATCGATGGCTTTCCCCAGGAGGTGAAGCAGGCCATGGAGTTTGAGCGCATCGTGAGTGGCCCTGAAGTGTGGGTGTGGGTGTGTtgcaggagacgctgcgtctcagtagGAAATACTACGGGAgctttaaggccggtcctagcaatcga
ENSG00000214347.8;CTB-180A7.8;chr19-6400107-6400221-6396358-6396547-6411720-6411912__0:0:0__single_base_minus10_to_0_R1singlemut9	TCTACCCAGGGTGATTCGGCGGGGAAAGAAGGGCTCCCGGGTGCTGAATTCACCCACTCCCTTCCCAGGGCATCATCCCAGATATGGTCAGTGACAACATGTTGTCCCGCCCGGAGAGCCGGGGCTTCCTCATCGATGGCTTTCCCCAGGAGGTGAAGCAGGCCATGGAGTTTGAGCGCATCGTGAGTGGCCCTGAAGTGTGGGTGTGGGTGTGT	TTACGACTGTTGTG	aagcttcgacaccgagctcgTCTACCCAGGGTGATTCGGCGGGGAAAGAAGGGCTCCCGGGTGCTGAATTCACCCACTCCCTTCCCAGGGCATCATCCCAGATATGGTCAGTGACAACATGTTGTCCCGCCCGGAGAGCCGGGGCTTCCTCATCGATGGCTTTCCCCAGGAGGTGAAGCAGGCCATGGAGTTTGAGCGCATCGTGAGTGGCCCTGAAGTGTGGGTGTGGGTGTGTtgcaggagacgctgcgtctcagtagTTACGACTGTTGTGgctttaaggccggtcctagcaatcga
ENSG00000214347.8;CTB-180A7.8;chr19-6400107-6400221-6396358-6396547-6411720-6411912__0:0:0__vae_minus10_to_0_R1design1	TTTCCCCATTGTTATTCTTCGGGGATAGAAGGGCTCCCGGGTGCTGAATTCACCCACTCCCTTCCCAGTGAATTAACCCATTTTTTTTCTTTTTTTATAGGTTCTCCCCGCCGGAGAGCCGGGACGTACTAGTTAATTTCTTTCCCTTTTTTTTTAATCATTCCATTTATTTTTATCTCATCTTTAGTTGCCCTGAAGTGTGGGTGTGGGTGTGT	ACAAAGGACTCGAA	aagcttcgacaccgagctcgTTTCCCCATTGTTATTCTTCGGGGATAGAAGGGCTCCCGGGTGCTGAATTCACCCACTCCCTTCCCAGTGAATTAACCCATTTTTTTTCTTTTTTTATAGGTTCTCCCCGCCGGAGAGCCGGGACGTACTAGTTAATTTCTTTCCCTTTTTTTTTAATCATTCCATTTATTTTTATCTCATCTTTAGTTGCCCTGAAGTGTGGGTGTGGGTGTGTtgcaggagacgctgcgtctcagtagACAAAGGACTCGAAgctttaaggccggtcctagcaatcga
ENSG00000214347.8;CTB-180A7.8;chr19-6400107-6400221-6396358-6396547-6411720-6411912__0:0:0__vae_minus10_to_0_R1design2	TTTCCCCATTGTTATTCTTCGTGGATAGAAGGGCTCCCGGGTGCTGAATTCACCCACTCCCTTCCCAGTGAATTAACCCATTTTTTTTCTTTTTTTATAGGTTCTCCCCGCCGGAGAGCCGGGACGTACTAGTTAATTTCTTTCCCTTTTTTTTTAATCATTCCATTTATTTTTATCTCATCTTTAGTTGCCCTGAAGTGTGGGTGTGGGTGTGT	GATTTGCTGGAGTG	aagcttcgacaccgagctcgTTTCCCCATTGTTATTCTTCGTGGATAGAAGGGCTCCCGGGTGCTGAATTCACCCACTCCCTTCCCAGTGAATTAACCCATTTTTTTTCTTTTTTTATAGGTTCTCCCCGCCGGAGAGCCGGGACGTACTAGTTAATTTCTTTCCCTTTTTTTTTAATCATTCCATTTATTTTTATCTCATCTTTAGTTGCCCTGAAGTGTGGGTGTGGGTGTGTtgcaggagacgctgcgtctcagtagGATTTGCTGGAGTGgctttaaggccggtcctagcaatcga
ENSG00000214347.8;CTB-180A7.8;chr19-6400107-6400221-6396358-6396547-6411720-6411912__0:0:0__vae_minus10_to_0_R1design3	TTTCCCCATTGTTATTCTTCGGGGATAGAAGGGCTCCCGGGTGCTGAATTCACCCACTCCCTTCCCAGTGAATTAACCAATTTTTTTTCTTTTTTTATAGGTTCTCCCCGCCGGAGAGCCGGGACGTACTAGTTAATTACTTTCCCTTTTTTTTTAATCATTCCATTTATTTTTATCTCATCTTTAGTTGCCCTGAAGTGTGGGTGTGGGTGTGT	CTCAATTGCTCTTA	aagcttcgacaccgagctcgTTTCCCCATTGTTATTCTTCGGGGATAGAAGGGCTCCCGGGTGCTGAATTCACCCACTCCCTTCCCAGTGAATTAACCAATTTTTTTTCTTTTTTTATAGGTTCTCCCCGCCGGAGAGCCGGGACGTACTAGTTAATTACTTTCCCTTTTTTTTTAATCATTCCATTTATTTTTATCTCATCTTTAGTTGCCCTGAAGTGTGGGTGTGGGTGTGTtgcaggagacgctgcgtctcagtagCTCAATTGCTCTTAgctttaaggccggtcctagcaatcga
ENSG00000214347.8;CTB-180A7.8;chr19-6400107-6400221-6396358-6396547-6411720-6411912__0:0:0__vae_minus10_to_0_R1design4	TTTCCCCATTGTTATTCTTCGTGGATAGAAGGGCTCCCGGGTGCTGAATTCACCCACTCCCTTCCCAGTGAATTAACTCATTTTTTTTCTTTTTTTATAGGTTCTCCCCGCCGGAGAGCCGGGACGTACTAGTTAATTTCTTTCCCTTTTTTTTTAATCATTCCATTTATTTTTATCTCATCTTTAGTTGCCCTGAAGTGTGGGTGTGGGTGTGT	ACATCACTTCTCAT	aagcttcgacaccgagctcgTTTCCCCATTGTTATTCTTCGTGGATAGAAGGGCTCCCGGGTGCTGAATTCACCCACTCCCTTCCCAGTGAATTAACTCATTTTTTTTCTTTTTTTATAGGTTCTCCCCGCCGGAGAGCCGGGACGTACTAGTTAATTTCTTTCCCTTTTTTTTTAATCATTCCATTTATTTTTATCTCATCTTTAGTTGCCCTGAAGTGTGGGTGTGGGTGTGTtgcaggagacgctgcgtctcagtagACATCACTTCTCATgctttaaggccggtcctagcaatcga
ENSG00000214347.8;CTB-180A7.8;chr19-6400107-6400221-6396358-6396547-6411720-6411912__0:0:0__vae_minus10_to_0_R1design5	TTTCCCCATTGTTATTCTTCGTGGATAGAAGGGCTCCCGGGTGCTGAATTCACCCACTCCCTTCCCAGTGAATTAACTCATTTTTTTTCTTTTTTTATAGGTTCTCCCCGCCGCAGAGCCGGGACGTACTAGTTAATTACTTTCCCTTTTTTTTTAATCATTCCATTTATTTTTATCTCATCTTTATTTTCCCTGAAGTGTGGGTGTGGGTGTGT	TGGTCAGATTTGCT	aagcttcgacaccgagctcgTTTCCCCATTGTTATTCTTCGTGGATAGAAGGGCTCCCGGGTGCTGAATTCACCCACTCCCTTCCCAGTGAATTAACTCATTTTTTTTCTTTTTTTATAGGTTCTCCCCGCCGCAGAGCCGGGACGTACTAGTTAATTACTTTCCCTTTTTTTTTAATCATTCCATTTATTTTTATCTCATCTTTATTTTCCCTGAAGTGTGGGTGTGGGTGTGTtgcaggagacgctgcgtctcagtagTGGTCAGATTTGCTgctttaaggccggtcctagcaatcga
ENSG00000214347.8;CTB-180A7.8;chr19-6400107-6400221-6396358-6396547-6411720-6411912__0:0:0__vae_minus10_to_0_R1design6	TTTCCCCATTGTTATTCTTCGGGGATAGAAGGGCTCCCGGGTGCTGAATTCACCCACTCCCTTCCCAGTGAATTAACCAATTTTTTTTCTTTTTTTATAGGTTCTCCCCGCCGCAGAGCCGGGACGTACTCGTTAATTACTTTCCCTTTTTTTTTAATCATTCCATTTATTTTTATCTCATCTTTAGTTGCCCTGAAGTGTGGGTGTGGGTGTGT	TTAGTCACGACAAA	aagcttcgacaccgagctcgTTTCCCCATTGTTATTCTTCGGGGATAGAAGGGCTCCCGGGTGCTGAATTCACCCACTCCCTTCCCAGTGAATTAACCAATTTTTTTTCTTTTTTTATAGGTTCTCCCCGCCGCAGAGCCGGGACGTACTCGTTAATTACTTTCCCTTTTTTTTTAATCATTCCATTTATTTTTATCTCATCTTTAGTTGCCCTGAAGTGTGGGTGTGGGTGTGTtgcaggagacgctgcgtctcagtagTTAGTCACGACAAAgctttaaggccggtcctagcaatcga
ENSG00000214347.8;CTB-180A7.8;chr19-6400107-6400221-6396358-6396547-6411720-6411912__0:0:0__vae_minus10_to_0_R1design7	TTTCCCCATTGTTATTCTTCGGGGATAGAAGGGCTCCCGGGTGCTGAATTCACCCACTCCCTTCCCAGTGAATTAACCCATTTTTTTTCTTTTTTTATAGGTTCTCCCCGCCGCAGAGCCGGGACGTACTAGTTAATTTCTTTCCCCTTTTTTTTAATCATTCCATTTATTTTTATCTCATCTTTAGTTTCCCTGAAGTGTGGGTGTGGGTGTGT	ACTCGCACATGCTG	aagcttcgacaccgagctcgTTTCCCCATTGTTATTCTTCGGGGATAGAAGGGCTCCCGGGTGCTGAATTCACCCACTCCCTTCCCAGTGAATTAACCCATTTTTTTTCTTTTTTTATAGGTTCTCCCCGCCGCAGAGCCGGGACGTACTAGTTAATTTCTTTCCCCTTTTTTTTAATCATTCCATTTATTTTTATCTCATCTTTAGTTTCCCTGAAGTGTGGGTGTGGGTGTGTtgcaggagacgctgcgtctcagtagACTCGCACATGCTGgctttaaggccggtcctagcaatcga
ENSG00000214347.8;CTB-180A7.8;chr19-6400107-6400221-6396358-6396547-6411720-6411912__0:0:0__vae_minus10_to_10_R1design10	TTTTTCCAGTATTTTTCGTCGGGGAAAGAAGGGCTCCCGGGTGCTGAATTCACCCACTCCCTTCCCAGGGCATCATAACAGATATTTTCTTTTTCTTCTTTTTAGGTCGCCCGGAGAGCCGGGGCTTCCTCATCGATGGCTTTCCCCAGGTAAGTAATCATTCCATTTATTTTTATCTCATCTTTATTTTCCCTTAATTTTGGGTGTGGGTGTGT	GAGGTTACGTTAGC	aagcttcgacaccgagctcgTTTTTCCAGTATTTTTCGTCGGGGAAAGAAGGGCTCCCGGGTGCTGAATTCACCCACTCCCTTCCCAGGGCATCATAACAGATATTTTCTTTTTCTTCTTTTTAGGTCGCCCGGAGAGCCGGGGCTTCCTCATCGATGGCTTTCCCCAGGTAAGTAATCATTCCATTTATTTTTATCTCATCTTTATTTTCCCTTAATTTTGGGTGTGGGTGTGTtgcaggagacgctgcgtctcagtagGAGGTTACGTTAGCgctttaaggccggtcctagcaatcga
ENSG00000214347.8;CTB-180A7.8;chr19-6400107-6400221-6396358-6396547-6411720-6411912__0:0:0__vae_minus10_to_10_R1design12	TTTTTCCAGTATTTTTCGTCGGGGAAAGAAGGGCTCCCGGGTGCTGAATTCACCCACTCCCTTCCCAGGGCATAATAACAGATATTTTCTTTTTCTTCTTTTCAGGTCGCCCGGAGAGCCGGGGCTTCCTCATCGATGGCTTTCCCCAGGTAAGTAATCATTCCATTTATTTTTATCTCATCTTTATTTTCCCTTAATTTTGGGTGTGGGTGTGT	CGATCCACCCCACT	aagcttcgacaccgagctcgTTTTTCCAGTATTTTTCGTCGGGGAAAGAAGGGCTCCCGGGTGCTGAATTCACCCACTCCCTTCCCAGGGCATAATAACAGATATTTTCTTTTTCTTCTTTTCAGGTCGCCCGGAGAGCCGGGGCTTCCTCATCGATGGCTTTCCCCAGGTAAGTAATCATTCCATTTATTTTTATCTCATCTTTATTTTCCCTTAATTTTGGGTGTGGGTGTGTtgcaggagacgctgcgtctcagtagCGATCCACCCCACTgctttaaggccggtcctagcaatcga
ENSG00000214347.8;CTB-180A7.8;chr19-6400107-6400221-6396358-6396547-6411720-6411912__0:0:0__vae_minus10_to_10_R1design13	TTTTTCCAGTATTTTTCGTCGGGGAAAGAAGGGCTCCCGGGTGCTGAATTCACCCACTCCCTTCCCAGGGCATCATAACAGATATTTTCTTTTTCTTCTTTTCAGGTCGCCCGGAGAGCCGGGGCTTCCTCATCGATGGCTTTCCCCAGGTAAGTAATCATTCCATTTATTTTTATCTCATCTTTATTTTCCCTTAATTTTGGGTGTGGGTGTGT	CTGATGGACACTAG	aagcttcgacaccgagctcgTTTTTCCAGTATTTTTCGTCGGGGAAAGAAGGGCTCCCGGGTGCTGAATTCACCCACTCCCTTCCCAGGGCATCATAACAGATATTTTCTTTTTCTTCTTTTCAGGTCGCCCGGAGAGCCGGGGCTTCCTCATCGATGGCTTTCCCCAGGTAAGTAATCATTCCATTTATTTTTATCTCATCTTTATTTTCCCTTAATTTTGGGTGTGGGTGTGTtgcaggagacgctgcgtctcagtagCTGATGGACACTAGgctttaaggccggtcctagcaatcga
ENSG00000214347.8;CTB-180A7.8;chr19-6400107-6400221-6396358-6396547-6411720-6411912__0:0:0__vae_minus10_to_10_R1design14	TTTTTCCATTATTTTTCGTCGGGGAAAGAAGGGCTCCCGGGTGCTGAATTCACCCACTCCCTTCCCAGGGCATAATAACAGATATTTTCTTTTTCTTCTTTTCAGGCCGCCCGGAGAGCCGGGGCTTCCTCATCGATGGCTTTCCCCAGGTAAGTAATCATTCCATTTATTTTTATCTCATCTTTATTTTCCCTTAATTTTGGGTGTGGGTGTGT	CTCAGCTGCTGACA	aagcttcgacaccgagctcgTTTTTCCATTATTTTTCGTCGGGGAAAGAAGGGCTCCCGGGTGCTGAATTCACCCACTCCCTTCCCAGGGCATAATAACAGATATTTTCTTTTTCTTCTTTTCAGGCCGCCCGGAGAGCCGGGGCTTCCTCATCGATGGCTTTCCCCAGGTAAGTAATCATTCCATTTATTTTTATCTCATCTTTATTTTCCCTTAATTTTGGGTGTGGGTGTGTtgcaggagacgctgcgtctcagtagCTCAGCTGCTGACAgctttaaggccggtcctagcaatcga
ENSG00000214347.8;CTB-180A7.8;chr19-6400107-6400221-6396358-6396547-6411720-6411912__0:0:0__vae_minus10_to_10_R1design15	TTTTTCCAGTATTTTTCGTCGGGGAAAGAAGGGCTCCCGGGTGCTGAATTCACCCACTCCCTTCCCAGGGCATAATAACAGATATTTTCTTTTTCTTCTTTTTAGGTCGCCCGGAGAGCCGGGGCTTCCTCATCGATGGCTTTCCCCAGGTAAGTAATCATTCCATTTATTTTTATCTCATCTTTATTTTCCCTTAAGTGTGGGTGTGGGTGTGT	GATAATACCAGAGG	aagcttcgacaccgagctcgTTTTTCCAGTATTTTTCGTCGGGGAAAGAAGGGCTCCCGGGTGCTGAATTCACCCACTCCCTTCCCAGGGCATAATAACAGATATTTTCTTTTTCTTCTTTTTAGGTCGCCCGGAGAGCCGGGGCTTCCTCATCGATGGCTTTCCCCAGGTAAGTAATCATTCCATTTATTTTTATCTCATCTTTATTTTCCCTTAAGTGTGGGTGTGGGTGTGTtgcaggagacgctgcgtctcagtagGATAATACCAGAGGgctttaaggccggtcctagcaatcga
ENSG00000214347.8;CTB-180A7.8;chr19-6400107-6400221-6396358-6396547-6411720-6411912__0:0:0__vae_minus10_to_10_R1design8	TTTTTCCAGTATTTTTCGTCGGGGAAAGAAGGGCTCCCGGGTGCTGAATTCACCCACTCCCTTCCCAGGGCATCATAACAGATATTTTCTTTTTCTTCTTTTTAGGTCGCCCGGAGAGCCGGGGCTTCCTCATCGATGGCTTTCCCCAGGTAAGTAATCATTCCATTTATTTTTATCTCATCTTTATTTGCCCTTAATTGTGGGTGTGGGTGTGT	GCAGCCGAACCACA	aagcttcgacaccgagctcgTTTTTCCAGTATTTTTCGTCGGGGAAAGAAGGGCTCCCGGGTGCTGAATTCACCCACTCCCTTCCCAGGGCATCATAACAGATATTTTCTTTTTCTTCTTTTTAGGTCGCCCGGAGAGCCGGGGCTTCCTCATCGATGGCTTTCCCCAGGTAAGTAATCATTCCATTTATTTTTATCTCATCTTTATTTGCCCTTAATTGTGGGTGTGGGTGTGTtgcaggagacgctgcgtctcagtagGCAGCCGAACCACAgctttaaggccggtcctagcaatcga
ENSG00000214347.8;CTB-180A7.8;chr19-6400107-6400221-6396358-6396547-6411720-6411912__0:0:0__vae_minus10_to_10_R1design9	TTTTTCCAGTATTTTTCGTCGGGGAAAGAAGGGCTCCCGGGTGCTGAATTCACCCACTCCCTTCCCAGGGCATAATAACAGATATTTTCTTTTTCTTCTTTTTAGGTCGCCCGGAGAGCCGGGGCTTCCTCATCGATGGCTTTCCCCAGGTAAGTAATCATTCCATTTATTTTTATCTCATCTTGATTTGCCCTTAATTTTGGGTGTGGGTGTGT	AATGCGTGGGACAG	aagcttcgacaccgagctcgTTTTTCCAGTATTTTTCGTCGGGGAAAGAAGGGCTCCCGGGTGCTGAATTCACCCACTCCCTTCCCAGGGCATAATAACAGATATTTTCTTTTTCTTCTTTTTAGGTCGCCCGGAGAGCCGGGGCTTCCTCATCGATGGCTTTCCCCAGGTAAGTAATCATTCCATTTATTTTTATCTCATCTTGATTTGCCCTTAATTTTGGGTGTGGGTGTGTtgcaggagacgctgcgtctcagtagAATGCGTGGGACAGgctttaaggccggtcctagcaatcga
ENSG00000214776.12;OVOS;chr12-9557528-9557580-9556698-9556817-9558368-9558452__0:0:0__R1design0	CCAGCCATGCTTAAGTGAGCTGGTGCTTAATCACTTTTCCTTCATGGACAGAGGATCTAGACTCATTCTTCTGTGCTTGTTTGTGTTATTCTTTGACAGCCTGAAGGTATTGAAAAGGAAAGGACCCAGAGTTTCCTTATCTGTACAGAAGGTAAGAGGATCTTTTAGGGAGTCAAATTAGTCCTAAATAAAATTCACCAAAAGAATCAGTTCAT	ACAAGAGATGTGGT	aagcttcgacaccgagctcgCCAGCCATGCTTAAGTGAGCTGGTGCTTAATCACTTTTCCTTCATGGACAGAGGATCTAGACTCATTCTTCTGTGCTTGTTTGTGTTATTCTTTGACAGCCTGAAGGTATTGAAAAGGAAAGGACCCAGAGTTTCCTTATCTGTACAGAAGGTAAGAGGATCTTTTAGGGAGTCAAATTAGTCCTAAATAAAATTCACCAAAAGAATCAGTTCATtgcaggagacgctgcgtctcagtagACAAGAGATGTGGTgctttaaggccggtcctagcaatcga
ENSG00000214776.12;OVOS;chr12-9557528-9557580-9556698-9556817-9558368-9558452__0:0:0__vae_0_to_10_R1design1	CTATTGGGGGGGGGGTGAGCTGGTGCTTAATCACTTTTCCTTCATGGACAGATGATCTAGACTCATTCTTCTCTAATTGTTTTTTTTTTTCTTTTCCTTTCTAGATGTATTGAAAAGGAAAGGACCCAGAGTTTCCTTATCTGTACAGAAGGTAACAAGGTAAGTTATTTAGTCAATTTATTCCTAAATAAAATTCACCAAAAGAATCAGTTCAT	AGGAAATGACACCA	aagcttcgacaccgagctcgCTATTGGGGGGGGGGTGAGCTGGTGCTTAATCACTTTTCCTTCATGGACAGATGATCTAGACTCATTCTTCTCTAATTGTTTTTTTTTTTCTTTTCCTTTCTAGATGTATTGAAAAGGAAAGGACCCAGAGTTTCCTTATCTGTACAGAAGGTAACAAGGTAAGTTATTTAGTCAATTTATTCCTAAATAAAATTCACCAAAAGAATCAGTTCATtgcaggagacgctgcgtctcagtagAGGAAATGACACCAgctttaaggccggtcctagcaatcga
ENSG00000214776.12;OVOS;chr12-9557528-9557580-9556698-9556817-9558368-9558452__0:0:0__vae_0_to_10_R1design2	CCAGTGGGGGGGGGGTGAGCTGGTGCTTAATCACTTTTCCTTCATGGACATATGATCTAGACTCATTCTTCTCTAATTGTTTTTTTTTTTCTTTTCCTTTCCAGATGTATTGAAAAGGAAAGGACCCAGAGTTTCCTTATCTGTACAGAAGGTAAGAAGGTAAGTTATTTAGTCAAATTATTCCTAAATAAAATTCACCAAAAGAATCAGTTCAT	GGTTTACTGGAGCA	aagcttcgacaccgagctcgCCAGTGGGGGGGGGGTGAGCTGGTGCTTAATCACTTTTCCTTCATGGACATATGATCTAGACTCATTCTTCTCTAATTGTTTTTTTTTTTCTTTTCCTTTCCAGATGTATTGAAAAGGAAAGGACCCAGAGTTTCCTTATCTGTACAGAAGGTAAGAAGGTAAGTTATTTAGTCAAATTATTCCTAAATAAAATTCACCAAAAGAATCAGTTCATtgcaggagacgctgcgtctcagtagGGTTTACTGGAGCAgctttaaggccggtcctagcaatcga
ENSG00000214776.12;OVOS;chr12-9557528-9557580-9556698-9556817-9558368-9558452__0:0:0__vae_0_to_10_R1design3	CTAGTGGGGGGGGGGTGAGCTGGTGCTTAATCACTTTTCCTTCATGGACAGATGATCTAGACTCATTCTTCTCTAATTGTTTTTTTTTTTCTTTTCCTTTCCAGATGTATTGAAAAGGAAAGGACCCAGAGTTTCCTTATCTGTACAGAAGGTAACAAGGTAAGTTATTTAGTCAAATTATTCCTAAATAAAATTCACCAAAAGAATCAGTTCAT	GCCGTACTCGCAAT	aagcttcgacaccgagctcgCTAGTGGGGGGGGGGTGAGCTGGTGCTTAATCACTTTTCCTTCATGGACAGATGATCTAGACTCATTCTTCTCTAATTGTTTTTTTTTTTCTTTTCCTTTCCAGATGTATTGAAAAGGAAAGGACCCAGAGTTTCCTTATCTGTACAGAAGGTAACAAGGTAAGTTATTTAGTCAAATTATTCCTAAATAAAATTCACCAAAAGAATCAGTTCATtgcaggagacgctgcgtctcagtagGCCGTACTCGCAATgctttaaggccggtcctagcaatcga
ENSG00000214776.12;OVOS;chr12-9557528-9557580-9556698-9556817-9558368-9558452__0:0:0__vae_0_to_10_R1design4	CTAGTGGGGGGGGGGTGAGCTGGTGCTTAATCACTTTTCCTTCATGGACAGAGGATCTAGACTCATTCTTCTCTAATTGTTTTTTTTTTTCTTTTCCTTTCCAGATGTATTGAAAAGGAAAGGACCCAGAGTTTCCTTATCTGTACAGAAGGTAAGAAGGTAAGTTATTTAGTCAAATTATTCCTAAATAAAATTCACCAAAAGAATCAGTTCAT	TGAAGCACATGCTG	aagcttcgacaccgagctcgCTAGTGGGGGGGGGGTGAGCTGGTGCTTAATCACTTTTCCTTCATGGACAGAGGATCTAGACTCATTCTTCTCTAATTGTTTTTTTTTTTCTTTTCCTTTCCAGATGTATTGAAAAGGAAAGGACCCAGAGTTTCCTTATCTGTACAGAAGGTAAGAAGGTAAGTTATTTAGTCAAATTATTCCTAAATAAAATTCACCAAAAGAATCAGTTCATtgcaggagacgctgcgtctcagtagTGAAGCACATGCTGgctttaaggccggtcctagcaatcga
ENSG00000214776.12;OVOS;chr12-9557528-9557580-9556698-9556817-9558368-9558452__0:0:0__vae_0_to_10_R1design5	CTAGTGGGGGTGGGGTGAGCTGGTGCTTAATCACTTTTCCTTCATGGACAGAGGATCTAGACTCATTCTTCTCTAATTGTTTTTTTTTTTCTTTTCCTTTCCAGATGTATTGAAAAGGAAAGGACCCAGAGTTTCCTTATCTGTACAGAAGGTAAGAAGGTAAGTTATTTAGTCAATTTATTCCTAAATAAAATTCACCAAAAGAATCAGTTCAT	CACGACCTAGTGTC	aagcttcgacaccgagctcgCTAGTGGGGGTGGGGTGAGCTGGTGCTTAATCACTTTTCCTTCATGGACAGAGGATCTAGACTCATTCTTCTCTAATTGTTTTTTTTTTTCTTTTCCTTTCCAGATGTATTGAAAAGGAAAGGACCCAGAGTTTCCTTATCTGTACAGAAGGTAAGAAGGTAAGTTATTTAGTCAATTTATTCCTAAATAAAATTCACCAAAAGAATCAGTTCATtgcaggagacgctgcgtctcagtagCACGACCTAGTGTCgctttaaggccggtcctagcaatcga
ENSG00000214776.12;OVOS;chr12-9557528-9557580-9556698-9556817-9558368-9558452__0:0:0__vae_0_to_10_R1design7	CTAGTGGGGGGGGGGTGAGCTGGTGCTTAATCACTTTTCCTTCATGGACAGAGGATCTAGACTCATTCTTCTCTAATTGTTTTTTTTTTTCTTTTCCTTTCCAGATGTATTGAAAAGGAAAGGACCCAGAGTTTCCTTATCTGTACAGAAGGTAAGAAGGTAAGTTATTTAGTCAATTTATTCCTAAATAAAATTCACCAAAAGAATCAGTTCAT	TAGAATACGTACGT	aagcttcgacaccgagctcgCTAGTGGGGGGGGGGTGAGCTGGTGCTTAATCACTTTTCCTTCATGGACAGAGGATCTAGACTCATTCTTCTCTAATTGTTTTTTTTTTTCTTTTCCTTTCCAGATGTATTGAAAAGGAAAGGACCCAGAGTTTCCTTATCTGTACAGAAGGTAAGAAGGTAAGTTATTTAGTCAATTTATTCCTAAATAAAATTCACCAAAAGAATCAGTTCATtgcaggagacgctgcgtctcagtagTAGAATACGTACGTgctttaaggccggtcctagcaatcga
ENSG00000214946.14;TBC1D26;chr17-15735596-15735679-15735347-15735423-15737483-15737523__0:0:0__R1design0	GGGTGGGGAGGGGCTGCCCACCTCCCTGGGCCTCCCACACCTCTCACCTTACCCCCACTATCCTGGCCTCCTCTGGGTTTCAGGGACACCGAGCTGGGGCAGCAGTGGACTTGGGGCATGAGCAGGTTGATGTCAGAAAATACACCAATAACCTCGGGATTGTGCAGTAAGTCCTCTGTCCCCCCGACCCCAGCCACCAATCTCACCTCAGGGA	TTGGGAACGTTCGA	aagcttcgacaccgagctcgGGGTGGGGAGGGGCTGCCCACCTCCCTGGGCCTCCCACACCTCTCACCTTACCCCCACTATCCTGGCCTCCTCTGGGTTTCAGGGACACCGAGCTGGGGCAGCAGTGGACTTGGGGCATGAGCAGGTTGATGTCAGAAAATACACCAATAACCTCGGGATTGTGCAGTAAGTCCTCTGTCCCCCCGACCCCAGCCACCAATCTCACCTCAGGGAtgcaggagacgctgcgtctcagtagTTGGGAACGTTCGAgctttaaggccggtcctagcaatcga
ENSG00000214946.14;TBC1D26;chr17-15735596-15735679-15735347-15735423-15737483-15737523__0:0:0__vae_0_to_10_R1design10	TGTTGGGGGGGGGGTGCCCACCTCCCTGGGCCTCCCACACCTCTCATCTTACCCCCACTATCCTGTCCTTATTAACGTTTCTTTTTCTCCTTTTTTTTTCCAGATTGGACTTGGGGCATGAGCAGGTTGATGTCAGAAAATACACCAATAACCTCGAGGTAAGTCATTAATTCCTCTTTCCCCCCGACCCCATCCACCAATCTCACCTCAGTGA	CTCTAATGCGAGAG	aagcttcgacaccgagctcgTGTTGGGGGGGGGGTGCCCACCTCCCTGGGCCTCCCACACCTCTCATCTTACCCCCACTATCCTGTCCTTATTAACGTTTCTTTTTCTCCTTTTTTTTTCCAGATTGGACTTGGGGCATGAGCAGGTTGATGTCAGAAAATACACCAATAACCTCGAGGTAAGTCATTAATTCCTCTTTCCCCCCGACCCCATCCACCAATCTCACCTCAGTGAtgcaggagacgctgcgtctcagtagCTCTAATGCGAGAGgctttaaggccggtcctagcaatcga
ENSG00000214946.14;TBC1D26;chr17-15735596-15735679-15735347-15735423-15737483-15737523__0:0:0__vae_0_to_10_R1design11	TGTTGGGGGGGGGGTGCCCACCTCCCTGGGCCTCCCACACCTCTCATCTTACCCCCACTATCCTGTCCTTATTAACTTTTCTTTTTCTCCTTTTTTTTTCCAGATTGCACTTGGGGCATGAGCAGGTTGATGTCAGAAAATACACCAATAACCTCGAGGTAAGTCATTAATTCCTCTTTCCCCCCGACCCCATCCACCAATCTCACCTCAGTGA	AGTTTAGATAACCG	aagcttcgacaccgagctcgTGTTGGGGGGGGGGTGCCCACCTCCCTGGGCCTCCCACACCTCTCATCTTACCCCCACTATCCTGTCCTTATTAACTTTTCTTTTTCTCCTTTTTTTTTCCAGATTGCACTTGGGGCATGAGCAGGTTGATGTCAGAAAATACACCAATAACCTCGAGGTAAGTCATTAATTCCTCTTTCCCCCCGACCCCATCCACCAATCTCACCTCAGTGAtgcaggagacgctgcgtctcagtagAGTTTAGATAACCGgctttaaggccggtcctagcaatcga
ENSG00000214946.14;TBC1D26;chr17-15735596-15735679-15735347-15735423-15737483-15737523__0:0:0__vae_0_to_10_R1design5	TGTTGGGGGGGGGCTGCCCACCTCCCTGGGCCTCCCACACCTCTCACCTTACCCCCACTATCCTGTCCTTATTAACTTTTCTTTTTCTCCTTTTTTTTTCCAGATTGCACTTGGGGCATGAGCAGGTTGATGTCAGAAAATACACCAATAACCTCGAGGTAAGTCATTAATTCCTCTTTCCCCCCGACCCCATCCACCAATCTCACCTCAGTTA	TGCTAGGATCCTTA	aagcttcgacaccgagctcgTGTTGGGGGGGGGCTGCCCACCTCCCTGGGCCTCCCACACCTCTCACCTTACCCCCACTATCCTGTCCTTATTAACTTTTCTTTTTCTCCTTTTTTTTTCCAGATTGCACTTGGGGCATGAGCAGGTTGATGTCAGAAAATACACCAATAACCTCGAGGTAAGTCATTAATTCCTCTTTCCCCCCGACCCCATCCACCAATCTCACCTCAGTTAtgcaggagacgctgcgtctcagtagTGCTAGGATCCTTAgctttaaggccggtcctagcaatcga
ENSG00000214946.14;TBC1D26;chr17-15735596-15735679-15735347-15735423-15737483-15737523__0:0:0__vae_0_to_10_R1design6	TGTTGGGGGGGGGCTGCCCACCTCCCTGGGCCTCCCACACCTCTCATCTTACCCCCACTATCCTGGCCTTATTAACTTTTCTTTTTCTCCTTTTTTTTTCCAGATTGCACTTGGGGCATGAGCAGGTTGATGTCAGAAAATACACCAATAACCTCGAGGTAAGTCATTAATTCCTCTTTCCCCCCGACCCCATCCACCAATCTCACCTCAGTGA	GTAAGCACGACTAC	aagcttcgacaccgagctcgTGTTGGGGGGGGGCTGCCCACCTCCCTGGGCCTCCCACACCTCTCATCTTACCCCCACTATCCTGGCCTTATTAACTTTTCTTTTTCTCCTTTTTTTTTCCAGATTGCACTTGGGGCATGAGCAGGTTGATGTCAGAAAATACACCAATAACCTCGAGGTAAGTCATTAATTCCTCTTTCCCCCCGACCCCATCCACCAATCTCACCTCAGTGAtgcaggagacgctgcgtctcagtagGTAAGCACGACTACgctttaaggccggtcctagcaatcga
ENSG00000214946.14;TBC1D26;chr17-15735596-15735679-15735347-15735423-15737483-15737523__0:0:0__vae_0_to_10_R1design7	TGTTGGGGGGGGGGTGCCCACCTCCCTGGGCCTCCCACACCTCTCATCTTACCCCCACTATCCTGTCCTTATTAACTTTTTTTTTTCTCCTTTTTTTTTCCAGATTGGACTTGGGGCATGAGCAGGTTGATGTCAGAAAATACACCAATAACCTCGAGGTAAGTCATTAATTCCTCTTTCCCCCCGACCCCATCCACCAATCTCACCTCAGTTA	ATGGGTACGATACC	aagcttcgacaccgagctcgTGTTGGGGGGGGGGTGCCCACCTCCCTGGGCCTCCCACACCTCTCATCTTACCCCCACTATCCTGTCCTTATTAACTTTTTTTTTTCTCCTTTTTTTTTCCAGATTGGACTTGGGGCATGAGCAGGTTGATGTCAGAAAATACACCAATAACCTCGAGGTAAGTCATTAATTCCTCTTTCCCCCCGACCCCATCCACCAATCTCACCTCAGTTAtgcaggagacgctgcgtctcagtagATGGGTACGATACCgctttaaggccggtcctagcaatcga
ENSG00000214946.14;TBC1D26;chr17-15735596-15735679-15735347-15735423-15737483-15737523__0:0:0__vae_0_to_10_R1design8	TGTTGGGGGGGGGCTGCCCACCTCCCTGGGCCTCCCACACCTCTCACCTTACCCCCACTATCCTGGCCTTATTAACTTTTTTTTTTTTCCTTTTTTTTTCCAGATTGGACTTGGGGCATGAGCAGGTTGATGTCAGAAAATACACCAATAACCTCGAGGTAAGTAATTAATTCCTCTTTCCCCCCGACCCCATCCACCAATCTCACCTCAGTTA	TACGGCCTCACAAC	aagcttcgacaccgagctcgTGTTGGGGGGGGGCTGCCCACCTCCCTGGGCCTCCCACACCTCTCACCTTACCCCCACTATCCTGGCCTTATTAACTTTTTTTTTTTTCCTTTTTTTTTCCAGATTGGACTTGGGGCATGAGCAGGTTGATGTCAGAAAATACACCAATAACCTCGAGGTAAGTAATTAATTCCTCTTTCCCCCCGACCCCATCCACCAATCTCACCTCAGTTAtgcaggagacgctgcgtctcagtagTACGGCCTCACAACgctttaaggccggtcctagcaatcga
ENSG00000214946.14;TBC1D26;chr17-15735596-15735679-15735347-15735423-15737483-15737523__0:0:0__vae_0_to_10_R1design9	TGTTGGGGGGGGGCTGCCCACCTCCCTGGGCCTCCCACACCTCTCATCTTACCCCCACTATCCTGTCCTTCTTAACTTTTCTTTTTCTCCTTTTTTTTTCCAGATTGCACTTGGGGCATGAGCAGGTTGATGTCAGAAAATACACCAATAACCTCGAGGTAAGTCATTAAGTCCTCTTTCCCCCCGACCCCATCCACCAATCTCACCTCAGTTA	TACGGCCTGGAGGT	aagcttcgacaccgagctcgTGTTGGGGGGGGGCTGCCCACCTCCCTGGGCCTCCCACACCTCTCATCTTACCCCCACTATCCTGTCCTTCTTAACTTTTCTTTTTCTCCTTTTTTTTTCCAGATTGCACTTGGGGCATGAGCAGGTTGATGTCAGAAAATACACCAATAACCTCGAGGTAAGTCATTAAGTCCTCTTTCCCCCCGACCCCATCCACCAATCTCACCTCAGTTAtgcaggagacgctgcgtctcagtagTACGGCCTGGAGGTgctttaaggccggtcctagcaatcga
ENSG00000214946.14;TBC1D26;chr17-15735596-15735679-15735347-15735423-15737483-15737523__0:0:0__vae_0_to_minus10_R1design1	GGGTGGGGAGGGGCTGCCCACCTCCCTGGGCCTCCCACACCTCTCACCTTACCCCCACTATCCTGGCCTCCTCTGGGTTTCAGGGACACCGAGCTGGGGCGGGGGTGGGGTTGGGGCATGAGCAGGTTGATGTCAGAGGGGGGGGCGATAACCTCGGCATTGTGCAGTAGGTCCTCTGGCCCCCCGACCCCAGCCACCAATCTCACCTCAGGGA	AGAACAGAAACCAC	aagcttcgacaccgagctcgGGGTGGGGAGGGGCTGCCCACCTCCCTGGGCCTCCCACACCTCTCACCTTACCCCCACTATCCTGGCCTCCTCTGGGTTTCAGGGACACCGAGCTGGGGCGGGGGTGGGGTTGGGGCATGAGCAGGTTGATGTCAGAGGGGGGGGCGATAACCTCGGCATTGTGCAGTAGGTCCTCTGGCCCCCCGACCCCAGCCACCAATCTCACCTCAGGGAtgcaggagacgctgcgtctcagtagAGAACAGAAACCACgctttaaggccggtcctagcaatcga
ENSG00000214946.14;TBC1D26;chr17-15735596-15735679-15735347-15735423-15737483-15737523__0:0:0__vae_0_to_minus10_R1design2	GGGTGGGGAGGGGCTGCCCACCTCCCTGGGCCTCCCACACCTCTCACCTTACCCCCACTATCCTGGCCTCCTCTGGGTTTCAGGGACACCGAGCTGGGGCGGGGGTGGGGTTGGGGCATGAGCAGGTTGATGTCAGGGGGGGGGGCGATAACCTCGGCATTGTGCAGGAGGTCCTCTGGCCCCCCGACCCCAGCCACCAATCTCACCTCAGGGA	GATAGCACTAAAGG	aagcttcgacaccgagctcgGGGTGGGGAGGGGCTGCCCACCTCCCTGGGCCTCCCACACCTCTCACCTTACCCCCACTATCCTGGCCTCCTCTGGGTTTCAGGGACACCGAGCTGGGGCGGGGGTGGGGTTGGGGCATGAGCAGGTTGATGTCAGGGGGGGGGGCGATAACCTCGGCATTGTGCAGGAGGTCCTCTGGCCCCCCGACCCCAGCCACCAATCTCACCTCAGGGAtgcaggagacgctgcgtctcagtagGATAGCACTAAAGGgctttaaggccggtcctagcaatcga
ENSG00000214946.14;TBC1D26;chr17-15735596-15735679-15735347-15735423-15737483-15737523__0:0:0__vae_0_to_minus10_R1design3	GGGTGGGGAGGGGCTGCCCACCTCCCTGGGCCTCCCACACCTCTCACCTTACCCCCACTATCCTGGCCTCCTCTGGGTTTCAGGGACACCGAGCTGGGGCGGGGGTGGGGTTGGGGCATGAGCAGGTTGATGTCAGAGGGGGGGGCGATAACCTCGGCATTGTGCAGGAGGTCCTCTGGCCCCCCGACCCCAGCCACCAATCTCACCTCAGGGA	ACACCCTGCACTAG	aagcttcgacaccgagctcgGGGTGGGGAGGGGCTGCCCACCTCCCTGGGCCTCCCACACCTCTCACCTTACCCCCACTATCCTGGCCTCCTCTGGGTTTCAGGGACACCGAGCTGGGGCGGGGGTGGGGTTGGGGCATGAGCAGGTTGATGTCAGAGGGGGGGGCGATAACCTCGGCATTGTGCAGGAGGTCCTCTGGCCCCCCGACCCCAGCCACCAATCTCACCTCAGGGAtgcaggagacgctgcgtctcagtagACACCCTGCACTAGgctttaaggccggtcctagcaatcga
ENSG00000214946.14;TBC1D26;chr17-15735596-15735679-15735347-15735423-15737483-15737523__0:0:0__vae_0_to_minus10_R1design4	GGGTGGGGAGGGGCTGCCCACCTCCCTGGGCCTCCCACACCTCTCACCTTACCCCCACTATCCTGGCCTCCTCTGGGTTTCAGGGACACCGAGCTGGGGCGGGGGGGGGGTTGGGGCATGAGCAGGTTGATGTCAGAGGGGGGGGCGATAACCTCGGCATTGTGCAGGAGGTCCTCTGGCCCCCCGACCCCAGCCACCAATCTCACCTCAGGGA	GGGTTAACGGTACT	aagcttcgacaccgagctcgGGGTGGGGAGGGGCTGCCCACCTCCCTGGGCCTCCCACACCTCTCACCTTACCCCCACTATCCTGGCCTCCTCTGGGTTTCAGGGACACCGAGCTGGGGCGGGGGGGGGGTTGGGGCATGAGCAGGTTGATGTCAGAGGGGGGGGCGATAACCTCGGCATTGTGCAGGAGGTCCTCTGGCCCCCCGACCCCAGCCACCAATCTCACCTCAGGGAtgcaggagacgctgcgtctcagtagGGGTTAACGGTACTgctttaaggccggtcctagcaatcga
ENSG00000215041.10;NEURL4;chr17-7317460-7317573-7317204-7317370-7317787-7317932__0:0:0__R1design0	CTCGTGAAGCTCCTCCACTGGGGAGTCAGTGGCCTTCGTTGTATCTGCCCCGCTTGTCCACCTCCTAGAGTGAATCCCCGCCTGGAGGCTGGGACACTAACCAAGAAGTGGCACATGGCATATCACGGGAGCAATGTTGCCGCTGTACGGAGAGTGCTGGACCGAGGGGAGCTGGGAGCAGGTACTGGCGAGTAGGCCCATGCAAGGTGGGCTG	TATGTGCTTTATCC	aagcttcgacaccgagctcgCTCGTGAAGCTCCTCCACTGGGGAGTCAGTGGCCTTCGTTGTATCTGCCCCGCTTGTCCACCTCCTAGAGTGAATCCCCGCCTGGAGGCTGGGACACTAACCAAGAAGTGGCACATGGCATATCACGGGAGCAATGTTGCCGCTGTACGGAGAGTGCTGGACCGAGGGGAGCTGGGAGCAGGTACTGGCGAGTAGGCCCATGCAAGGTGGGCTGtgcaggagacgctgcgtctcagtagTATGTGCTTTATCCgctttaaggccggtcctagcaatcga
ENSG00000215041.10;NEURL4;chr17-7317460-7317573-7317204-7317370-7317787-7317932__0:0:0__vae_minus10_to_0_R1design1	TTCATTAATCTCCTCCACTGGGGATTCAGTGGCCTTCGTTGTATCTGCCCCGCTTGTCCACCTCCTATAATTTAACCCATCCTGTTTTTTTTTTTATAGATCAAGAACGCGCACGTGGCAGATCACAATAGTTAAGTTTCCTCTCTTTTTTTATTTCTTTACCTATTTTATCTTTTATCATTTACTTTCGAGTAGGCCCATGCAAGGTGGGCTG	TTGGAGTGTCTCGC	aagcttcgacaccgagctcgTTCATTAATCTCCTCCACTGGGGATTCAGTGGCCTTCGTTGTATCTGCCCCGCTTGTCCACCTCCTATAATTTAACCCATCCTGTTTTTTTTTTTATAGATCAAGAACGCGCACGTGGCAGATCACAATAGTTAAGTTTCCTCTCTTTTTTTATTTCTTTACCTATTTTATCTTTTATCATTTACTTTCGAGTAGGCCCATGCAAGGTGGGCTGtgcaggagacgctgcgtctcagtagTTGGAGTGTCTCGCgctttaaggccggtcctagcaatcga
ENSG00000215041.10;NEURL4;chr17-7317460-7317573-7317204-7317370-7317787-7317932__0:0:0__vae_minus10_to_0_R1design2	TTCATTAATCTCCTCCACTGGGGATTCAGTGGCCTTCGTTGTATCTGCCCCGCTTGTCCACCTCCTATAATTTAACTCATCCTGTTTTTTTTTTTATAGGTCAAGAACGCGCACGTGGCAGATCACAGTAGATAAGTTTCCTCTCTTTTTTTATTTCTTTTCCTATTTTATCTTTTATCATTTACTTTCGAGTAGGCCCATGCAAGGTGGGCTG	GTACCCTGAGCCTA	aagcttcgacaccgagctcgTTCATTAATCTCCTCCACTGGGGATTCAGTGGCCTTCGTTGTATCTGCCCCGCTTGTCCACCTCCTATAATTTAACTCATCCTGTTTTTTTTTTTATAGGTCAAGAACGCGCACGTGGCAGATCACAGTAGATAAGTTTCCTCTCTTTTTTTATTTCTTTTCCTATTTTATCTTTTATCATTTACTTTCGAGTAGGCCCATGCAAGGTGGGCTGtgcaggagacgctgcgtctcagtagGTACCCTGAGCCTAgctttaaggccggtcctagcaatcga
ENSG00000215041.10;NEURL4;chr17-7317460-7317573-7317204-7317370-7317787-7317932__0:0:0__vae_minus10_to_0_R1design3	TTCATTAATCTCCTCCACTGGGGATTCAGTGGCCTTCGTTGTATCTGCCCCGCTTGTCCACCTCCTATAATTTAACTAATCCTGTTTTTTTTTTTATAGATCAAGAACGCGCCCGTGGCAGATCACAGTAGTTAAGTTTCCTCTCTTTTTTTATTTCTTTTCCTATTTTATCTTTTATCATTTACTTTCGAGTAGGCCCATGCAAGGTGGGCTG	TGACGAACATCTTC	aagcttcgacaccgagctcgTTCATTAATCTCCTCCACTGGGGATTCAGTGGCCTTCGTTGTATCTGCCCCGCTTGTCCACCTCCTATAATTTAACTAATCCTGTTTTTTTTTTTATAGATCAAGAACGCGCCCGTGGCAGATCACAGTAGTTAAGTTTCCTCTCTTTTTTTATTTCTTTTCCTATTTTATCTTTTATCATTTACTTTCGAGTAGGCCCATGCAAGGTGGGCTGtgcaggagacgctgcgtctcagtagTGACGAACATCTTCgctttaaggccggtcctagcaatcga
ENSG00000215041.10;NEURL4;chr17-7317460-7317573-7317204-7317370-7317787-7317932__0:0:0__vae_minus10_to_10_R1design10	TTTTTTAATCTCCTCCACTGGGGAGTCAGTGGCCTTCGTTGTATCTGCCCCGCTTGTCCACCTCCTAGATTTAATAACCGCCTTTTTTCTTTTTCTCTTTCCAGGTCGTGGCACATGGCATATCACGGGAGCAATGTTGCCGCTGAAGGTAAGTATCTTTACCTATTTTATCTTTTATCATTTACTTTCTATTATTCCCATGCAAGGTGGGCTG	CTTTGATGGAATGA	aagcttcgacaccgagctcgTTTTTTAATCTCCTCCACTGGGGAGTCAGTGGCCTTCGTTGTATCTGCCCCGCTTGTCCACCTCCTAGATTTAATAACCGCCTTTTTTCTTTTTCTCTTTCCAGGTCGTGGCACATGGCATATCACGGGAGCAATGTTGCCGCTGAAGGTAAGTATCTTTACCTATTTTATCTTTTATCATTTACTTTCTATTATTCCCATGCAAGGTGGGCTGtgcaggagacgctgcgtctcagtagCTTTGATGGAATGAgctttaaggccggtcctagcaatcga
ENSG00000215041.10;NEURL4;chr17-7317460-7317573-7317204-7317370-7317787-7317932__0:0:0__vae_minus10_to_10_R1design4	TTTTTTAATCTCCTCCACTGGGGAGTCAGTGGCCTTCGTTGTATCTGCCCCGCTTGTCCACCTCCTAGATTTAATAACCGCCTTTTTTCTTTTTCTCTTTCCAGGTCGTGGCACATGGCATATCACGGGAGCAATGTTGCCGCTCAAGGTAAGTATCTTTACCTATTTTATCTTTTATCATTTACTTTCTATTATTCCCATGCAAGGTGGGCTG	TAGCCCACTGCATG	aagcttcgacaccgagctcgTTTTTTAATCTCCTCCACTGGGGAGTCAGTGGCCTTCGTTGTATCTGCCCCGCTTGTCCACCTCCTAGATTTAATAACCGCCTTTTTTCTTTTTCTCTTTCCAGGTCGTGGCACATGGCATATCACGGGAGCAATGTTGCCGCTCAAGGTAAGTATCTTTACCTATTTTATCTTTTATCATTTACTTTCTATTATTCCCATGCAAGGTGGGCTGtgcaggagacgctgcgtctcagtagTAGCCCACTGCATGgctttaaggccggtcctagcaatcga
ENSG00000215041.10;NEURL4;chr17-7317460-7317573-7317204-7317370-7317787-7317932__0:0:0__vae_minus10_to_10_R1design5	TTTTTTAATCTCCTCCACTGGGGAGTCAGTGGCCTTCGTTGTATCTGCCCCGCTTGTCCACCTCCTAGATTTAATAACCGCCTTTTTTCTTTTTCTCTTTCCAGGTCGTGGCACATGGCATATCACGGGAGCAATGTTGCCGCTGAAGGTAAGTATCTTTACCTATTTTATCTTTTATCATTTACTTTCTATTATTCCCATGCAAGGTGGGCTT	CTACTATGGTTGCA	aagcttcgacaccgagctcgTTTTTTAATCTCCTCCACTGGGGAGTCAGTGGCCTTCGTTGTATCTGCCCCGCTTGTCCACCTCCTAGATTTAATAACCGCCTTTTTTCTTTTTCTCTTTCCAGGTCGTGGCACATGGCATATCACGGGAGCAATGTTGCCGCTGAAGGTAAGTATCTTTACCTATTTTATCTTTTATCATTTACTTTCTATTATTCCCATGCAAGGTGGGCTTtgcaggagacgctgcgtctcagtagCTACTATGGTTGCAgctttaaggccggtcctagcaatcga
ENSG00000215041.10;NEURL4;chr17-7317460-7317573-7317204-7317370-7317787-7317932__0:0:0__vae_minus10_to_10_R1design6	TTTTTTAATCTCCTCCACTGGGGAGTCAGTGGCCTTCGTTGTATCTGCCCCGCTTGTCCACCTCCTAGATTTAATAACCGCCTTTTTTCTTTTTCTCTTTCCAGGTCGTGGCACATGGCATATCACGGGAGCAATGTTGCCGCTCAAGGTAAGTTTCTGTACCTATTTTATCTTTTATCATTTACTTTCTATTATTCCCATGCAAGGTGGGCTG	CAGATCGAAGCATC	aagcttcgacaccgagctcgTTTTTTAATCTCCTCCACTGGGGAGTCAGTGGCCTTCGTTGTATCTGCCCCGCTTGTCCACCTCCTAGATTTAATAACCGCCTTTTTTCTTTTTCTCTTTCCAGGTCGTGGCACATGGCATATCACGGGAGCAATGTTGCCGCTCAAGGTAAGTTTCTGTACCTATTTTATCTTTTATCATTTACTTTCTATTATTCCCATGCAAGGTGGGCTGtgcaggagacgctgcgtctcagtagCAGATCGAAGCATCgctttaaggccggtcctagcaatcga
ENSG00000215041.10;NEURL4;chr17-7317460-7317573-7317204-7317370-7317787-7317932__0:0:0__vae_minus10_to_10_R1design7	TTTTTTAATCTCCTCCACTGGGGAGTCAGTGGCCTTCGTTGTATCTGCCCCGCTTGTCCACCTCCTAGATTTAATAACCGCCTTTTTTCTTTTTCTCTTTCCAGGACGTGGCACATGGCATATCACGGGAGCAATGTTGCCGCTCAAGGTAAGTATCTGTACCTATTTTATCTTTTATCATTTACTTTCTATTATTCCCATGCAAGGTGGGCTG	GATCATCTGTGTCA	aagcttcgacaccgagctcgTTTTTTAATCTCCTCCACTGGGGAGTCAGTGGCCTTCGTTGTATCTGCCCCGCTTGTCCACCTCCTAGATTTAATAACCGCCTTTTTTCTTTTTCTCTTTCCAGGACGTGGCACATGGCATATCACGGGAGCAATGTTGCCGCTCAAGGTAAGTATCTGTACCTATTTTATCTTTTATCATTTACTTTCTATTATTCCCATGCAAGGTGGGCTGtgcaggagacgctgcgtctcagtagGATCATCTGTGTCAgctttaaggccggtcctagcaatcga
ENSG00000215041.10;NEURL4;chr17-7317460-7317573-7317204-7317370-7317787-7317932__0:0:0__vae_minus10_to_10_R1design8	TTTTTTAATCTCCTCCACTGGGGAGTCAGTGGCCTTCGTTGTATCTGCCCCGCTTGTCCACCTCCTAGATTTAATAACCGCCTTTTTTCTTTTTCTCTTTCCAGGTCGTGGCACATGGCATATCACGGGAGCAATGTTGCCGCTCAAGGTAAGTATCTGTACCTATTTTATCTTTTATCATTTACTTTCTATTATTCCCATGCAAGGTGGGCTG	TCACCCGAGTAAGA	aagcttcgacaccgagctcgTTTTTTAATCTCCTCCACTGGGGAGTCAGTGGCCTTCGTTGTATCTGCCCCGCTTGTCCACCTCCTAGATTTAATAACCGCCTTTTTTCTTTTTCTCTTTCCAGGTCGTGGCACATGGCATATCACGGGAGCAATGTTGCCGCTCAAGGTAAGTATCTGTACCTATTTTATCTTTTATCATTTACTTTCTATTATTCCCATGCAAGGTGGGCTGtgcaggagacgctgcgtctcagtagTCACCCGAGTAAGAgctttaaggccggtcctagcaatcga
ENSG00000215182.8;MUC5AC;chr11-1197902-1198004-1197467-1197639-1198267-1198305__0:0:0__R1design0	AGAGACCCCAGGGGGTGGGCCTTCGGGTGGGGGCGGGGGACAGACTCCTAATTGCCTCACTCCCGCCCCCGCAGCCTGCAACACCAGCCGCTGCCCCGCGCCCGTGGGCTGTCCTGAGGGCGCCCGCGCGATCCCGACCTACCAGGAGGGGGCCTGCTGCCCAGTCCAAAACTGCAGTGAGTGGCCTGGACCAGGCCCTGTCAGGGGCCGTGGGC	CGAGGGCTAAAGTG	aagcttcgacaccgagctcgAGAGACCCCAGGGGGTGGGCCTTCGGGTGGGGGCGGGGGACAGACTCCTAATTGCCTCACTCCCGCCCCCGCAGCCTGCAACACCAGCCGCTGCCCCGCGCCCGTGGGCTGTCCTGAGGGCGCCCGCGCGATCCCGACCTACCAGGAGGGGGCCTGCTGCCCAGTCCAAAACTGCAGTGAGTGGCCTGGACCAGGCCCTGTCAGGGGCCGTGGGCtgcaggagacgctgcgtctcagtagCGAGGGCTAAAGTGgctttaaggccggtcctagcaatcga
ENSG00000215182.8;MUC5AC;chr11-1197902-1198004-1197467-1197639-1198267-1198305__0:0:0__vae_minus10_to_0_R1design1	ATATACCCCAGTTTGTTTTCCTTCCTGTGGGGGCGGGGGACAGACTCCTAATTGCCTCACTCCCGCCCTAACTTAATTAATTTCCTTTTTTTTCTTCTAGGTCCTGCGCGCTCCTGAGGGGGCCCGCACTAGCTAAATATACTACCTTTTTTCCTTCTTCCCTTTCCAAAACTTCATTTATTTTCCTTTACCAGGCCCTGTCAGGGGCCGTGGGC	TAAGGCTGTGCTGA	aagcttcgacaccgagctcgATATACCCCAGTTTGTTTTCCTTCCTGTGGGGGCGGGGGACAGACTCCTAATTGCCTCACTCCCGCCCTAACTTAATTAATTTCCTTTTTTTTCTTCTAGGTCCTGCGCGCTCCTGAGGGGGCCCGCACTAGCTAAATATACTACCTTTTTTCCTTCTTCCCTTTCCAAAACTTCATTTATTTTCCTTTACCAGGCCCTGTCAGGGGCCGTGGGCtgcaggagacgctgcgtctcagtagTAAGGCTGTGCTGAgctttaaggccggtcctagcaatcga
ENSG00000215182.8;MUC5AC;chr11-1197902-1198004-1197467-1197639-1198267-1198305__0:0:0__vae_minus10_to_0_R1design2	ATATACCCCAGTTTGTTTTCCTTCCTGTGGGGGCGGGGGACAGACTCCTAATTGCCTCACTCCCGCCCTAACTTAATGAATTTCCTTTCTTTTCTTCTAGGTCCTGCGCGCTCCTGAGGGCGCCCGCAATAGATAAATATACCACCTTTTTTCCTTCTTCCCTTTCCTAAACTTCATTTATTTTCCTTTACCAGGCCCTGTCAGGGGCCGTGGGC	TAAGGGCTCTATTC	aagcttcgacaccgagctcgATATACCCCAGTTTGTTTTCCTTCCTGTGGGGGCGGGGGACAGACTCCTAATTGCCTCACTCCCGCCCTAACTTAATGAATTTCCTTTCTTTTCTTCTAGGTCCTGCGCGCTCCTGAGGGCGCCCGCAATAGATAAATATACCACCTTTTTTCCTTCTTCCCTTTCCTAAACTTCATTTATTTTCCTTTACCAGGCCCTGTCAGGGGCCGTGGGCtgcaggagacgctgcgtctcagtagTAAGGGCTCTATTCgctttaaggccggtcctagcaatcga
ENSG00000215182.8;MUC5AC;chr11-1197902-1198004-1197467-1197639-1198267-1198305__0:0:0__vae_minus10_to_0_R1design3	ATATACCCCAGTTTGTTTTCCTTCCTGTGGGGGCGGGGGACAGACTCCTAATTGCCTCACTCCCGCCCTAACTTAATTAATTTCCTTTTTTTTCTTCTAGGTCCTGCGCGCTCCTGAGGGGGCCCGCAAAAGTTAAATATACCACCTTTTTTCCTTCTTCCCTTTCCTATACTTCATTTATTTTCCTTTACCAGGCCCTGTCAGGGGCCGTGGGC	GGTTGAACCTGGTA	aagcttcgacaccgagctcgATATACCCCAGTTTGTTTTCCTTCCTGTGGGGGCGGGGGACAGACTCCTAATTGCCTCACTCCCGCCCTAACTTAATTAATTTCCTTTTTTTTCTTCTAGGTCCTGCGCGCTCCTGAGGGGGCCCGCAAAAGTTAAATATACCACCTTTTTTCCTTCTTCCCTTTCCTATACTTCATTTATTTTCCTTTACCAGGCCCTGTCAGGGGCCGTGGGCtgcaggagacgctgcgtctcagtagGGTTGAACCTGGTAgctttaaggccggtcctagcaatcga
ENSG00000215182.8;MUC5AC;chr11-1197902-1198004-1197467-1197639-1198267-1198305__0:0:0__vae_minus10_to_0_R1design4	ATATACCCCAGTTTGTTTTCCTTCCTGTGGGGGCGGGGGACAGACTCCTAATTGCCTCACTCCCGCCCTAACTTAATTAATTTTCTTTCTTTTCTTCTAGGTCCTGCGCGCTCCTGAGGGGGCCCGCACAAGTTAAATATACCACTTTTTTTCCTTCTTCCCTTTCCAAAACTTCATTTATTTTCCTTTACCAGGCCCTGTCAGGGGCCGTGGGC	GGCCGAACCTCAAG	aagcttcgacaccgagctcgATATACCCCAGTTTGTTTTCCTTCCTGTGGGGGCGGGGGACAGACTCCTAATTGCCTCACTCCCGCCCTAACTTAATTAATTTTCTTTCTTTTCTTCTAGGTCCTGCGCGCTCCTGAGGGGGCCCGCACAAGTTAAATATACCACTTTTTTTCCTTCTTCCCTTTCCAAAACTTCATTTATTTTCCTTTACCAGGCCCTGTCAGGGGCCGTGGGCtgcaggagacgctgcgtctcagtagGGCCGAACCTCAAGgctttaaggccggtcctagcaatcga
ENSG00000215182.8;MUC5AC;chr11-1197902-1198004-1197467-1197639-1198267-1198305__0:0:0__vae_minus10_to_0_R1design5	ATATACCCCAGTTTGTTTTCCTTCCTGTGGGGGCGGGGGACAGACTCCTAATTGCCTCACTCCCGCCCTAACTTAATTAATTTCCTTTCTTTTCTTCTAGGTCCTGGGCGCTCCTGAGGGGGCCCGCACAAGTTAAATATACCACCTTTTTTCCTTCTTCCCTTTCCTAAACTTCATTTATTTTCCTTTACCAGGCCCTGTCAGGGGCCGTGGGC	ACGGAACTCGTTAG	aagcttcgacaccgagctcgATATACCCCAGTTTGTTTTCCTTCCTGTGGGGGCGGGGGACAGACTCCTAATTGCCTCACTCCCGCCCTAACTTAATTAATTTCCTTTCTTTTCTTCTAGGTCCTGGGCGCTCCTGAGGGGGCCCGCACAAGTTAAATATACCACCTTTTTTCCTTCTTCCCTTTCCTAAACTTCATTTATTTTCCTTTACCAGGCCCTGTCAGGGGCCGTGGGCtgcaggagacgctgcgtctcagtagACGGAACTCGTTAGgctttaaggccggtcctagcaatcga
ENSG00000215182.8;MUC5AC;chr11-1197902-1198004-1197467-1197639-1198267-1198305__0:0:0__vae_minus10_to_10_R1design10	ATATACCCCTAGTTATAGTCCTTCGGGTGGGGGCGGGGGACAGACTCCTAATTGCCTCACTCCCGCCCCCTCAACTAACAACACCTTCCTCTTTCTCTCTTCCAGGTGCTGTCCTGAGGGCGCCCGCGCGATCCCGACCTACCAAGAAGGTAAGTACTTCCCATTCCAAAACTTCATTTATTTTCCTTTACCATTCCCTTTCATGGTCCGTGTGT	TCAGCGCTTGTAGC	aagcttcgacaccgagctcgATATACCCCTAGTTATAGTCCTTCGGGTGGGGGCGGGGGACAGACTCCTAATTGCCTCACTCCCGCCCCCTCAACTAACAACACCTTCCTCTTTCTCTCTTCCAGGTGCTGTCCTGAGGGCGCCCGCGCGATCCCGACCTACCAAGAAGGTAAGTACTTCCCATTCCAAAACTTCATTTATTTTCCTTTACCATTCCCTTTCATGGTCCGTGTGTtgcaggagacgctgcgtctcagtagTCAGCGCTTGTAGCgctttaaggccggtcctagcaatcga
ENSG00000215182.8;MUC5AC;chr11-1197902-1198004-1197467-1197639-1198267-1198305__0:0:0__vae_minus10_to_10_R1design11	ATATACCCCTAGTTATAGTCCTTCGGGTGGGGGCGGGGGACAGACTCCTAATTGCCTCACTCCCGCCCCCTCAACTAACAACATCTTCCTCTTTCTCTCTTCCAGGTGCTGTCCTGAGGGCGCCCGCGCGATCCCGACCTACCAGGAAGGTAAGTACTTCCCATTCCAAAACTTCATTTATTTTCCTTTACCATTCCCTTTCATGGTCCGTGTGC	GAGATAGAAATCGC	aagcttcgacaccgagctcgATATACCCCTAGTTATAGTCCTTCGGGTGGGGGCGGGGGACAGACTCCTAATTGCCTCACTCCCGCCCCCTCAACTAACAACATCTTCCTCTTTCTCTCTTCCAGGTGCTGTCCTGAGGGCGCCCGCGCGATCCCGACCTACCAGGAAGGTAAGTACTTCCCATTCCAAAACTTCATTTATTTTCCTTTACCATTCCCTTTCATGGTCCGTGTGCtgcaggagacgctgcgtctcagtagGAGATAGAAATCGCgctttaaggccggtcctagcaatcga
ENSG00000215182.8;MUC5AC;chr11-1197902-1198004-1197467-1197639-1198267-1198305__0:0:0__vae_minus10_to_10_R1design12	ATATACCCCTAGTTATAGTCCTTCGGGTGGGGGCGGGGGACAGACTCCTAATTGCCTCACTCCCGCCCCCTCAACTAACAATACCTTCCTCTTTCTCTCTTCCAGGTCCTGTCCTGAGGGCGCCCGCGCGATCCCGACCTACCAGGAAGGTAAGTACTTCCCATTCCAAAACTTCATTTATTTTCCTTTACCATTCCCTTTCATGGTCCGTGTGT	TACGACGAGAATCC	aagcttcgacaccgagctcgATATACCCCTAGTTATAGTCCTTCGGGTGGGGGCGGGGGACAGACTCCTAATTGCCTCACTCCCGCCCCCTCAACTAACAATACCTTCCTCTTTCTCTCTTCCAGGTCCTGTCCTGAGGGCGCCCGCGCGATCCCGACCTACCAGGAAGGTAAGTACTTCCCATTCCAAAACTTCATTTATTTTCCTTTACCATTCCCTTTCATGGTCCGTGTGTtgcaggagacgctgcgtctcagtagTACGACGAGAATCCgctttaaggccggtcctagcaatcga
ENSG00000215182.8;MUC5AC;chr11-1197902-1198004-1197467-1197639-1198267-1198305__0:0:0__vae_minus10_to_10_R1design13	ATATTCCCCTAGTTGTAGTCCTTCGGGTGGGGGCGGGGGACAGACTCCTAATTGCCTCACTCCCGCCCCCTCAACTAACAATACCTTCCTCTTCCTCTCTTCCAGGTCCTGTCCTGAGGGCGCCCGCGCGATCCCGACCTACCAAGAAGGTAAGTGCTTCCCATTCCAAAACTTCATTTATTTTCCTTTACCATTCCCTTTCATGGTCCGTGTGC	CCCTTACTCGAGTT	aagcttcgacaccgagctcgATATTCCCCTAGTTGTAGTCCTTCGGGTGGGGGCGGGGGACAGACTCCTAATTGCCTCACTCCCGCCCCCTCAACTAACAATACCTTCCTCTTCCTCTCTTCCAGGTCCTGTCCTGAGGGCGCCCGCGCGATCCCGACCTACCAAGAAGGTAAGTGCTTCCCATTCCAAAACTTCATTTATTTTCCTTTACCATTCCCTTTCATGGTCCGTGTGCtgcaggagacgctgcgtctcagtagCCCTTACTCGAGTTgctttaaggccggtcctagcaatcga
ENSG00000215182.8;MUC5AC;chr11-1197902-1198004-1197467-1197639-1198267-1198305__0:0:0__vae_minus10_to_10_R1design6	ATATTCCTCTAGTTGTAGTCCTTCGGGTGGGGGCGGGGGACAGACTCCTAATTGCCTCACTCCCGCCCCCTCAACTAACAACACCTTCCTCTTTCTCTCTTCCAGGTGCTGTCCTGAGGGCGCCCGCGCGATCCCGACCTACCAGGAAGGTAAGTACTTCCCATTCCAAAACTTCATTTATTTTCCTTTACCATTCCCTTTCATGTTCCGTGTGC	CAGTGATGTGTGAC	aagcttcgacaccgagctcgATATTCCTCTAGTTGTAGTCCTTCGGGTGGGGGCGGGGGACAGACTCCTAATTGCCTCACTCCCGCCCCCTCAACTAACAACACCTTCCTCTTTCTCTCTTCCAGGTGCTGTCCTGAGGGCGCCCGCGCGATCCCGACCTACCAGGAAGGTAAGTACTTCCCATTCCAAAACTTCATTTATTTTCCTTTACCATTCCCTTTCATGTTCCGTGTGCtgcaggagacgctgcgtctcagtagCAGTGATGTGTGACgctttaaggccggtcctagcaatcga
ENSG00000215182.8;MUC5AC;chr11-1197902-1198004-1197467-1197639-1198267-1198305__0:0:0__vae_minus10_to_10_R1design7	ATATTCCCCTAGTTGTAGTCCTTCGGGTGGGGGCGGGGGACAGACTCCTAATTGCCTCACTCCCGCCCCCTCAACTAACAATACCTTCCTCTTTCTCTCTTCCAGGTCCTGTCCTGAGGGCGCCCGCGCGATCCCGACCTACCAGGAAGGTAAGTACTTCCCATTCCAAAACTTCATTTATTTTCCTTTACCATTCCCTTTCATGGGCCGTGTGC	TCAATCACTGTTTC	aagcttcgacaccgagctcgATATTCCCCTAGTTGTAGTCCTTCGGGTGGGGGCGGGGGACAGACTCCTAATTGCCTCACTCCCGCCCCCTCAACTAACAATACCTTCCTCTTTCTCTCTTCCAGGTCCTGTCCTGAGGGCGCCCGCGCGATCCCGACCTACCAGGAAGGTAAGTACTTCCCATTCCAAAACTTCATTTATTTTCCTTTACCATTCCCTTTCATGGGCCGTGTGCtgcaggagacgctgcgtctcagtagTCAATCACTGTTTCgctttaaggccggtcctagcaatcga
ENSG00000215182.8;MUC5AC;chr11-1197902-1198004-1197467-1197639-1198267-1198305__0:0:0__vae_minus10_to_10_R1design8	ATATTCCTCTAGTTGTAGTCCTTCGGGTGGGGGCGGGGGACAGACTCCTAATTGCCTCACTCCCGCCCCCTCAACTAACAATACCTTTCTCTTTCTCTCTTCCAGGTGCTGTCCTGAGGGCGCCCGCGCGATCCCGACCTACCAGGAAGGTAAGTACTTCCCATTCCAAAACTTCATTTATTTTCCTTTACCATTCCCTTTCATGGTCCGTGTGT	GAGCATACACCTAG	aagcttcgacaccgagctcgATATTCCTCTAGTTGTAGTCCTTCGGGTGGGGGCGGGGGACAGACTCCTAATTGCCTCACTCCCGCCCCCTCAACTAACAATACCTTTCTCTTTCTCTCTTCCAGGTGCTGTCCTGAGGGCGCCCGCGCGATCCCGACCTACCAGGAAGGTAAGTACTTCCCATTCCAAAACTTCATTTATTTTCCTTTACCATTCCCTTTCATGGTCCGTGTGTtgcaggagacgctgcgtctcagtagGAGCATACACCTAGgctttaaggccggtcctagcaatcga
ENSG00000215182.8;MUC5AC;chr11-1197902-1198004-1197467-1197639-1198267-1198305__0:0:0__vae_minus10_to_10_R1design9	ATATTCCCCTAGTTGTAGTCCTTCGGGTGGGGGCGGGGGACAGACTCCTAATTGCCTCACTCCCGCCCCCTCAACTAACAACACCTTCCTCTTTCTCTCTTCCAGGTGCTGTCCTGAGGGCGCCCGCGCGATCCCGACCTACCAAGAAGGTAAGTGCTTCCCATTCCAAAACTTCATTTATTTTCCTTTACCATTCCCTTTCATTGTCCGTGTGT	GCCATCACGGTATC	aagcttcgacaccgagctcgATATTCCCCTAGTTGTAGTCCTTCGGGTGGGGGCGGGGGACAGACTCCTAATTGCCTCACTCCCGCCCCCTCAACTAACAACACCTTCCTCTTTCTCTCTTCCAGGTGCTGTCCTGAGGGCGCCCGCGCGATCCCGACCTACCAAGAAGGTAAGTGCTTCCCATTCCAAAACTTCATTTATTTTCCTTTACCATTCCCTTTCATTGTCCGTGTGTtgcaggagacgctgcgtctcagtagGCCATCACGGTATCgctttaaggccggtcctagcaatcga
ENSG00000215262.8;KCNU1;chr8-36840931-36841003-36840462-36840575-36845579-36845669__0:0:0__R1design0	TTCCTCCTAGGCACAGAGCACAGAGTGTTAGTTATTTTGTTGTTCACTGACCGCTTGCTCTCCTTTTGACTCCTCGTCTTCCTTCCCAGGCTCTGCTTTCTGAAGATGCACCTCCTGTTGATAGCCATCGAATACAAGTCCCTCTTTACGGATGGTTTCTGGTACCAATAAGTCTGCTCATCTCTTCAGTTGTTTTTTTTTTTTTTTTTTTTTTC	GAGGTTACCCATAG	aagcttcgacaccgagctcgTTCCTCCTAGGCACAGAGCACAGAGTGTTAGTTATTTTGTTGTTCACTGACCGCTTGCTCTCCTTTTGACTCCTCGTCTTCCTTCCCAGGCTCTGCTTTCTGAAGATGCACCTCCTGTTGATAGCCATCGAATACAAGTCCCTCTTTACGGATGGTTTCTGGTACCAATAAGTCTGCTCATCTCTTCAGTTGTTTTTTTTTTTTTTTTTTTTTTCtgcaggagacgctgcgtctcagtagGAGGTTACCCATAGgctttaaggccggtcctagcaatcga
ENSG00000215262.8;KCNU1;chr8-36840931-36841003-36840462-36840575-36845579-36845669__0:0:0__vae_0_to_minus10_R1design1	TTCCTCCTAGGCACAGAGCACAGAGTGTTAGTTATTTTGTTGTTCACTGACCGCTTGCTCTCCTTGTGACTCCTGGTCTTCCTTGCCAGGCTCTGCTTTCTGGGGGGGGGGGTCCTGTTGATAGCCATCGAATACAAGGCCGGGGGGACGTATTGTTTCTTTTACCAATAAGCCTACTCAGCGCTTCAGTTGTTTTTTTTTTCTTTTTTTTTTTC	ATGATAACGCTGTA	aagcttcgacaccgagctcgTTCCTCCTAGGCACAGAGCACAGAGTGTTAGTTATTTTGTTGTTCACTGACCGCTTGCTCTCCTTGTGACTCCTGGTCTTCCTTGCCAGGCTCTGCTTTCTGGGGGGGGGGGTCCTGTTGATAGCCATCGAATACAAGGCCGGGGGGACGTATTGTTTCTTTTACCAATAAGCCTACTCAGCGCTTCAGTTGTTTTTTTTTTCTTTTTTTTTTTCtgcaggagacgctgcgtctcagtagATGATAACGCTGTAgctttaaggccggtcctagcaatcga
ENSG00000215386.13;MIR99AHG;chr21-16564773-16564809-16537378-16537439-16594339-16594454__0:0:0__R1design0	TTTAGTAGGGTAAATAGAGTTCATAAACAAAAAGCCCTGTCCTTACCAGTGTTCATCAACCACCTGCTTGGACTAATTGTACTATGTCACTCGTTTTTACTATACAGATATCTGTGGATATCTCTCCAGAACTTCATGTATATGTAAGTGACTTGCTCCCAATTCTTTCACATTTTATCAATATCAGCTGTGTTTTGCTTAAAAAATGAGCCTTA	ATGTCGGAGAGCTT	aagcttcgacaccgagctcgTTTAGTAGGGTAAATAGAGTTCATAAACAAAAAGCCCTGTCCTTACCAGTGTTCATCAACCACCTGCTTGGACTAATTGTACTATGTCACTCGTTTTTACTATACAGATATCTGTGGATATCTCTCCAGAACTTCATGTATATGTAAGTGACTTGCTCCCAATTCTTTCACATTTTATCAATATCAGCTGTGTTTTGCTTAAAAAATGAGCCTTAtgcaggagacgctgcgtctcagtagATGTCGGAGAGCTTgctttaaggccggtcctagcaatcga
ENSG00000215386.13;MIR99AHG;chr21-16564773-16564809-16537378-16537439-16594339-16594454__0:0:0__vae_0_to_10_R1design10	TTTAGGGGGGGGGGGAGAGTTCATAAACAAAAAGCCCTGTCCTTACCAGTGTTCATCAACCACCTGCTTGTACTAATTGTACTTTTTCTCTCTTTTTTTTTCAGGAGATATCTGTGGATATCTCTCCAGAACTTCATGTATATGTAAGTGACTTGCCCGGTAAGTTTTCACATTTTATCAATATCAGCTGTTTTTTGCTTAAAAAATGAGCCTTA	TGACTTACCATGAC	aagcttcgacaccgagctcgTTTAGGGGGGGGGGGAGAGTTCATAAACAAAAAGCCCTGTCCTTACCAGTGTTCATCAACCACCTGCTTGTACTAATTGTACTTTTTCTCTCTTTTTTTTTCAGGAGATATCTGTGGATATCTCTCCAGAACTTCATGTATATGTAAGTGACTTGCCCGGTAAGTTTTCACATTTTATCAATATCAGCTGTTTTTTGCTTAAAAAATGAGCCTTAtgcaggagacgctgcgtctcagtagTGACTTACCATGACgctttaaggccggtcctagcaatcga
ENSG00000215386.13;MIR99AHG;chr21-16564773-16564809-16537378-16537439-16594339-16594454__0:0:0__vae_0_to_10_R1design11	TTTAGGGGGGGGGGGAGAGTTCATAAACAAAAAGCCCTGTCCTTACCAGTGTTCATCAACCACCTGCTTGTACTAATTGTACTTTTTCTCTCTTTTTTTTTCAGGAGATATCTGTGGATATCTCTCCAGAACTTCATGTATATGTAAGTGACTTGCCCGGTAAGTTTTCACATTTTTTCAATATCAGCTGTTTTTTGCTTAAAAAATGAGCCTTA	AGTCCAGAGTCTGA	aagcttcgacaccgagctcgTTTAGGGGGGGGGGGAGAGTTCATAAACAAAAAGCCCTGTCCTTACCAGTGTTCATCAACCACCTGCTTGTACTAATTGTACTTTTTCTCTCTTTTTTTTTCAGGAGATATCTGTGGATATCTCTCCAGAACTTCATGTATATGTAAGTGACTTGCCCGGTAAGTTTTCACATTTTTTCAATATCAGCTGTTTTTTGCTTAAAAAATGAGCCTTAtgcaggagacgctgcgtctcagtagAGTCCAGAGTCTGAgctttaaggccggtcctagcaatcga
ENSG00000215386.13;MIR99AHG;chr21-16564773-16564809-16537378-16537439-16594339-16594454__0:0:0__vae_0_to_10_R1design12	TTTAGGGGGGGGGGGAGAGTTCATAAACAAAAAGCCCTGTCCTTACCAGTGTTCATCAACCACCTGCTTGTACTAATTGTACTTTTTCTCTCTTTTTTTTTCAGGAGATATCTGTGGATATCTCTCCAGAACTTCATGTATATGTAAGTGACTTGCGAGGTAAGTTTTCACATTTTTTCAATATCAGCTGTTTTTTGCTTAAAAAATGAGCCTTA	CACGGGACTTCCAT	aagcttcgacaccgagctcgTTTAGGGGGGGGGGGAGAGTTCATAAACAAAAAGCCCTGTCCTTACCAGTGTTCATCAACCACCTGCTTGTACTAATTGTACTTTTTCTCTCTTTTTTTTTCAGGAGATATCTGTGGATATCTCTCCAGAACTTCATGTATATGTAAGTGACTTGCGAGGTAAGTTTTCACATTTTTTCAATATCAGCTGTTTTTTGCTTAAAAAATGAGCCTTAtgcaggagacgctgcgtctcagtagCACGGGACTTCCATgctttaaggccggtcctagcaatcga
ENSG00000215386.13;MIR99AHG;chr21-16564773-16564809-16537378-16537439-16594339-16594454__0:0:0__vae_0_to_10_R1design13	TTTAGGGGGGGGGGGAGAGTTCATAAACAAAAAGCCCTGTCCTTACCAGTGTTCATCAACCACCTGCTTTTACTAATTGTACTTTTTCTCTCTTTTTTTTTCAGGAGATATCTGTGGATATCTCTCCAGAACTTCATGTATATGTAAGTGACTTGCCCGGTAAGTTTTCACATTTTTTCAATATCAGCTGTTTTTTGCTTAAAAAATGAGCCTTA	GGATGTACAGGGTG	aagcttcgacaccgagctcgTTTAGGGGGGGGGGGAGAGTTCATAAACAAAAAGCCCTGTCCTTACCAGTGTTCATCAACCACCTGCTTTTACTAATTGTACTTTTTCTCTCTTTTTTTTTCAGGAGATATCTGTGGATATCTCTCCAGAACTTCATGTATATGTAAGTGACTTGCCCGGTAAGTTTTCACATTTTTTCAATATCAGCTGTTTTTTGCTTAAAAAATGAGCCTTAtgcaggagacgctgcgtctcagtagGGATGTACAGGGTGgctttaaggccggtcctagcaatcga
ENSG00000215386.13;MIR99AHG;chr21-16564773-16564809-16537378-16537439-16594339-16594454__0:0:0__vae_0_to_10_R1design9	TTTAGTGGGGGGGGGAGAGTTCATAAACAAAAAGCCCTGTCCTTACCAGTGTTCATCAACCACCTGCTTGTACTAATTGTACTTTTTCTCTCTTTTTTTTTCAGGAGATATCTGTGGATATCTCTCCAGAACTTCATGTATATGTAAGTGACTTGCGCGGTAAGTTTTCACATTTTATCAATATCAGCTGTTTTTTGCTTAAAAAATGAGCCTTA	ACGATGACTCGATG	aagcttcgacaccgagctcgTTTAGTGGGGGGGGGAGAGTTCATAAACAAAAAGCCCTGTCCTTACCAGTGTTCATCAACCACCTGCTTGTACTAATTGTACTTTTTCTCTCTTTTTTTTTCAGGAGATATCTGTGGATATCTCTCCAGAACTTCATGTATATGTAAGTGACTTGCGCGGTAAGTTTTCACATTTTATCAATATCAGCTGTTTTTTGCTTAAAAAATGAGCCTTAtgcaggagacgctgcgtctcagtagACGATGACTCGATGgctttaaggccggtcctagcaatcga
ENSG00000215386.13;MIR99AHG;chr21-16564773-16564809-16537378-16537439-16594339-16594454__0:0:0__vae_0_to_minus10_R1design1	TTTAGTAGGGTAAATAGAGTTCATAAACAAAAAGCCCTGTCCTTACCAGTGTTCATCAACCACCTGGTTGGACTAATTGTACTATGTGACTCGTTTTTACTGTGGGGGGGTGTGTGGATATCTCTCCAGAACTTCATGTATGGGGGAGTGACTTGCTCCCAATTCGTTCACACTTTATCAAGACCAGCTGTGTTTTGCTTAAAAAATGAGCCTTA	GAGGCCACCAGAAA	aagcttcgacaccgagctcgTTTAGTAGGGTAAATAGAGTTCATAAACAAAAAGCCCTGTCCTTACCAGTGTTCATCAACCACCTGGTTGGACTAATTGTACTATGTGACTCGTTTTTACTGTGGGGGGGTGTGTGGATATCTCTCCAGAACTTCATGTATGGGGGAGTGACTTGCTCCCAATTCGTTCACACTTTATCAAGACCAGCTGTGTTTTGCTTAAAAAATGAGCCTTAtgcaggagacgctgcgtctcagtagGAGGCCACCAGAAAgctttaaggccggtcctagcaatcga
ENSG00000215386.13;MIR99AHG;chr21-16564773-16564809-16537378-16537439-16594339-16594454__0:0:0__vae_0_to_minus10_R1design2	TTTAGTAGTGTAAATAGAGTTCATAAACAAAAAGCCCTGTCCTTACCAGTGTTCATCAACCACCTGGTTGGACTAATTGTACTATGTGACTCGTTTTTACTAGGGGGGGGTGTGTGGATATCTCTCCAGAACTTCATGTATGGGGGAGTGACTTGCTCCCAATTCGTTCACACTTTATCAAGACCAGCTGTGTTTGGCTTAAAAAATGAGCCTTA	GCGCGATGTAACCG	aagcttcgacaccgagctcgTTTAGTAGTGTAAATAGAGTTCATAAACAAAAAGCCCTGTCCTTACCAGTGTTCATCAACCACCTGGTTGGACTAATTGTACTATGTGACTCGTTTTTACTAGGGGGGGGTGTGTGGATATCTCTCCAGAACTTCATGTATGGGGGAGTGACTTGCTCCCAATTCGTTCACACTTTATCAAGACCAGCTGTGTTTGGCTTAAAAAATGAGCCTTAtgcaggagacgctgcgtctcagtagGCGCGATGTAACCGgctttaaggccggtcctagcaatcga
ENSG00000215386.13;MIR99AHG;chr21-16564773-16564809-16537378-16537439-16594339-16594454__0:0:0__vae_0_to_minus10_R1design3	TTTAGTAGGGTAAATAGAGTTCATAAACAAAAAGCCCTGTCCTTACCAGTGTTCATCAACCACGTGGTTGGACTAATTGTACTATGTGACTCGTTTTTACTAGGGGGGGGGGTGTGGATATCTCTCCAGAACTTCATGTATGTGGGAGTGACTTGCTCCCAATTCGTTCACACTTTATCAAGACCAGCTGTGGTTGGCTTAAAAAATGAGCCTTA	CCGATAGACGACTA	aagcttcgacaccgagctcgTTTAGTAGGGTAAATAGAGTTCATAAACAAAAAGCCCTGTCCTTACCAGTGTTCATCAACCACGTGGTTGGACTAATTGTACTATGTGACTCGTTTTTACTAGGGGGGGGGGTGTGGATATCTCTCCAGAACTTCATGTATGTGGGAGTGACTTGCTCCCAATTCGTTCACACTTTATCAAGACCAGCTGTGGTTGGCTTAAAAAATGAGCCTTAtgcaggagacgctgcgtctcagtagCCGATAGACGACTAgctttaaggccggtcctagcaatcga
ENSG00000215386.13;MIR99AHG;chr21-16564773-16564809-16537378-16537439-16594339-16594454__0:0:0__vae_0_to_minus10_R1design4	TTTAGTAGTGTAAATAGAGTTCATAAACAAAAAGCCCTGTCCTTACCAGTGTTCATCAACCACGTGGTTGGACTAATTGTACTATGTGACTCGTTTTTACTGGGGGGGGGTGTGTGGATATCTCTCCAGAACTTCATGTATGGGGGAGTGACTTGCTCCCAATTCGTTCACACTTTATCAAGACCAGCTGTGGTTTGCTTAAAAAATGAGCCTTA	TCATCATGGAATCC	aagcttcgacaccgagctcgTTTAGTAGTGTAAATAGAGTTCATAAACAAAAAGCCCTGTCCTTACCAGTGTTCATCAACCACGTGGTTGGACTAATTGTACTATGTGACTCGTTTTTACTGGGGGGGGGTGTGTGGATATCTCTCCAGAACTTCATGTATGGGGGAGTGACTTGCTCCCAATTCGTTCACACTTTATCAAGACCAGCTGTGGTTTGCTTAAAAAATGAGCCTTAtgcaggagacgctgcgtctcagtagTCATCATGGAATCCgctttaaggccggtcctagcaatcga
ENSG00000215386.13;MIR99AHG;chr21-16564773-16564809-16537378-16537439-16594339-16594454__0:0:0__vae_0_to_minus10_R1design5	TTTAGTAGGGTAAATAGAGTTCATAAACAAAAAGCCCTGTCCTTACCAGTGTTCATCAACCACCTGGTTGGACTAATTGTACTATGTGACTCGTTTTTACTGTGGGGGGGTGTGTGGATATCTCTCCAGAACTTCATGTGTGGGGGAGTGACTTGCTCCCAATTCGTTCACACTTTATCAAGACCAGCTGTGGTTGGCTTAAAAAATGAGCCTTA	GGCAAGGATACTCT	aagcttcgacaccgagctcgTTTAGTAGGGTAAATAGAGTTCATAAACAAAAAGCCCTGTCCTTACCAGTGTTCATCAACCACCTGGTTGGACTAATTGTACTATGTGACTCGTTTTTACTGTGGGGGGGTGTGTGGATATCTCTCCAGAACTTCATGTGTGGGGGAGTGACTTGCTCCCAATTCGTTCACACTTTATCAAGACCAGCTGTGGTTGGCTTAAAAAATGAGCCTTAtgcaggagacgctgcgtctcagtagGGCAAGGATACTCTgctttaaggccggtcctagcaatcga
ENSG00000215386.13;MIR99AHG;chr21-16564773-16564809-16537378-16537439-16594339-16594454__0:0:0__vae_0_to_minus10_R1design6	TTTAGTAGGGTAAATAGAGTTCATAAACAAAAAGCCCTGTCCTTACCAGTGTTCATCAACCACCTGGTTGGACTAATTGTACTATGTGACTCGTTTTTACTATGGGGGGGTGTGTGGATATCTCTCCAGAACTTCATGTATGGGGGAGTGACTTGCTCCCAATTCGTTCACACTTTATCAAGACCAGCTGTGTTTTGCTTAAAAAATGAGCCTTA	AATACTGATTCGCC	aagcttcgacaccgagctcgTTTAGTAGGGTAAATAGAGTTCATAAACAAAAAGCCCTGTCCTTACCAGTGTTCATCAACCACCTGGTTGGACTAATTGTACTATGTGACTCGTTTTTACTATGGGGGGGTGTGTGGATATCTCTCCAGAACTTCATGTATGGGGGAGTGACTTGCTCCCAATTCGTTCACACTTTATCAAGACCAGCTGTGTTTTGCTTAAAAAATGAGCCTTAtgcaggagacgctgcgtctcagtagAATACTGATTCGCCgctttaaggccggtcctagcaatcga
ENSG00000215386.13;MIR99AHG;chr21-16564773-16564809-16537378-16537439-16594339-16594454__0:0:0__vae_0_to_minus10_R1design7	TTTAGTAGGGTAAATAGAGTTCATAAACAAAAAGCCCTGTCCTTACCAGTGTTCATCAACCACGTGGTTGGACTAATTGTACTATGTGACTCGTTTTTACTGTGGGGGGGTGTGTGGATATCTCTCCAGAACTTCATGTGTGGGGGAGTGACTTGCTCCCAATTCGTTCACACTTTATCAAGACCAGCTGTGGTTTGCTTAAAAAATGAGCCTTA	ACGTAGACCCCAAA	aagcttcgacaccgagctcgTTTAGTAGGGTAAATAGAGTTCATAAACAAAAAGCCCTGTCCTTACCAGTGTTCATCAACCACGTGGTTGGACTAATTGTACTATGTGACTCGTTTTTACTGTGGGGGGGTGTGTGGATATCTCTCCAGAACTTCATGTGTGGGGGAGTGACTTGCTCCCAATTCGTTCACACTTTATCAAGACCAGCTGTGGTTTGCTTAAAAAATGAGCCTTAtgcaggagacgctgcgtctcagtagACGTAGACCCCAAAgctttaaggccggtcctagcaatcga
ENSG00000215386.13;MIR99AHG;chr21-16564773-16564809-16537378-16537439-16594339-16594454__0:0:0__vae_0_to_minus10_R1design8	TTTAGTAGTGTAAATAGAGTTCATAAACAAAAAGCCCTGTCCTTACCAGTGTTCATCAACCACCTGGTTGGACTAATTGTACTATGTGACTCGTTTTTACTGGGGGGGGGGGTGTGGATATCTCTCCAGAACTTCATGTATGGGGGAGTGACTTGCTCCCAATTCGTTCACACTTTATCAAGACCAGCTGTGGTTTGCTTAAAAAATGAGCCTTA	CGCAAATGTCACGA	aagcttcgacaccgagctcgTTTAGTAGTGTAAATAGAGTTCATAAACAAAAAGCCCTGTCCTTACCAGTGTTCATCAACCACCTGGTTGGACTAATTGTACTATGTGACTCGTTTTTACTGGGGGGGGGGGTGTGGATATCTCTCCAGAACTTCATGTATGGGGGAGTGACTTGCTCCCAATTCGTTCACACTTTATCAAGACCAGCTGTGGTTTGCTTAAAAAATGAGCCTTAtgcaggagacgctgcgtctcagtagCGCAAATGTCACGAgctttaaggccggtcctagcaatcga
ENSG00000221968.9;FADS3;chr11-61880040-61880151-61878745-61878847-61891168-61891381__0:0:0__R1design0	TCTCTGCTGGTTGCCGCTGTGCTACTCAGCTGTGTCTGTCTGTCCGCCTGACTGTCTGCTCTCCTTCAGGATGCCTTCCGTGCCTTCCATCAAGATCTCAATTTTGTGCGCAAGTTCCTACAGCCCCTGTTGATTGGAGAGCTGGCTCCGGAAGAACCCAGCCAGGATGGACCCCTGAATGTGAGCCAGAGCCCTAGGAGAGGCTCAGCCCCTG	ATGAAACTGGACAG	aagcttcgacaccgagctcgTCTCTGCTGGTTGCCGCTGTGCTACTCAGCTGTGTCTGTCTGTCCGCCTGACTGTCTGCTCTCCTTCAGGATGCCTTCCGTGCCTTCCATCAAGATCTCAATTTTGTGCGCAAGTTCCTACAGCCCCTGTTGATTGGAGAGCTGGCTCCGGAAGAACCCAGCCAGGATGGACCCCTGAATGTGAGCCAGAGCCCTAGGAGAGGCTCAGCCCCTGtgcaggagacgctgcgtctcagtagATGAAACTGGACAGgctttaaggccggtcctagcaatcga
ENSG00000221968.9;FADS3;chr11-61880040-61880151-61878745-61878847-61891168-61891381__0:0:0__single_base_minus10_to_0_R1singlemut1	ACTCTGCTGGTTGCCGCTGTGCTACTCAGCTGTGTCTGTCTGTCCGCCTGACTGTCTGCTCTCCTTCAGGATGCCTTCCGTGCCTTCCATCAAGATCTCAATTTTGTGCGCAAGTTCCTACAGCCCCTGTTGATTGGAGAGCTGGCTCCGGAAGAACCCAGCCAGGATGGACCCCTGAATGTGAGCCAGAGCCCTAGGAGAGGCTCAGCCCCTG	GGTTTACTCCTGTC	aagcttcgacaccgagctcgACTCTGCTGGTTGCCGCTGTGCTACTCAGCTGTGTCTGTCTGTCCGCCTGACTGTCTGCTCTCCTTCAGGATGCCTTCCGTGCCTTCCATCAAGATCTCAATTTTGTGCGCAAGTTCCTACAGCCCCTGTTGATTGGAGAGCTGGCTCCGGAAGAACCCAGCCAGGATGGACCCCTGAATGTGAGCCAGAGCCCTAGGAGAGGCTCAGCCCCTGtgcaggagacgctgcgtctcagtagGGTTTACTCCTGTCgctttaaggccggtcctagcaatcga
ENSG00000221968.9;FADS3;chr11-61880040-61880151-61878745-61878847-61891168-61891381__0:0:0__single_base_minus10_to_0_R1singlemut10	TCTGTGCTGGTTGCCGCTGTGCTACTCAGCTGTGTCTGTCTGTCCGCCTGACTGTCTGCTCTCCTTCAGGATGCCTTCCGTGCCTTCCATCAAGATCTCAATTTTGTGCGCAAGTTCCTACAGCCCCTGTTGATTGGAGAGCTGGCTCCGGAAGAACCCAGCCAGGATGGACCCCTGAATGTGAGCCAGAGCCCTAGGAGAGGCTCAGCCCCTG	AAGTGCACGTCTTT	aagcttcgacaccgagctcgTCTGTGCTGGTTGCCGCTGTGCTACTCAGCTGTGTCTGTCTGTCCGCCTGACTGTCTGCTCTCCTTCAGGATGCCTTCCGTGCCTTCCATCAAGATCTCAATTTTGTGCGCAAGTTCCTACAGCCCCTGTTGATTGGAGAGCTGGCTCCGGAAGAACCCAGCCAGGATGGACCCCTGAATGTGAGCCAGAGCCCTAGGAGAGGCTCAGCCCCTGtgcaggagacgctgcgtctcagtagAAGTGCACGTCTTTgctttaaggccggtcctagcaatcga
ENSG00000221968.9;FADS3;chr11-61880040-61880151-61878745-61878847-61891168-61891381__0:0:0__single_base_minus10_to_0_R1singlemut11	TCTTTGCTGGTTGCCGCTGTGCTACTCAGCTGTGTCTGTCTGTCCGCCTGACTGTCTGCTCTCCTTCAGGATGCCTTCCGTGCCTTCCATCAAGATCTCAATTTTGTGCGCAAGTTCCTACAGCCCCTGTTGATTGGAGAGCTGGCTCCGGAAGAACCCAGCCAGGATGGACCCCTGAATGTGAGCCAGAGCCCTAGGAGAGGCTCAGCCCCTG	ACTCGAGACGCAAT	aagcttcgacaccgagctcgTCTTTGCTGGTTGCCGCTGTGCTACTCAGCTGTGTCTGTCTGTCCGCCTGACTGTCTGCTCTCCTTCAGGATGCCTTCCGTGCCTTCCATCAAGATCTCAATTTTGTGCGCAAGTTCCTACAGCCCCTGTTGATTGGAGAGCTGGCTCCGGAAGAACCCAGCCAGGATGGACCCCTGAATGTGAGCCAGAGCCCTAGGAGAGGCTCAGCCCCTGtgcaggagacgctgcgtctcagtagACTCGAGACGCAATgctttaaggccggtcctagcaatcga
ENSG00000221968.9;FADS3;chr11-61880040-61880151-61878745-61878847-61891168-61891381__0:0:0__single_base_minus10_to_0_R1singlemut2	CCTCTGCTGGTTGCCGCTGTGCTACTCAGCTGTGTCTGTCTGTCCGCCTGACTGTCTGCTCTCCTTCAGGATGCCTTCCGTGCCTTCCATCAAGATCTCAATTTTGTGCGCAAGTTCCTACAGCCCCTGTTGATTGGAGAGCTGGCTCCGGAAGAACCCAGCCAGGATGGACCCCTGAATGTGAGCCAGAGCCCTAGGAGAGGCTCAGCCCCTG	CATAAAACCGACAT	aagcttcgacaccgagctcgCCTCTGCTGGTTGCCGCTGTGCTACTCAGCTGTGTCTGTCTGTCCGCCTGACTGTCTGCTCTCCTTCAGGATGCCTTCCGTGCCTTCCATCAAGATCTCAATTTTGTGCGCAAGTTCCTACAGCCCCTGTTGATTGGAGAGCTGGCTCCGGAAGAACCCAGCCAGGATGGACCCCTGAATGTGAGCCAGAGCCCTAGGAGAGGCTCAGCCCCTGtgcaggagacgctgcgtctcagtagCATAAAACCGACATgctttaaggccggtcctagcaatcga
ENSG00000221968.9;FADS3;chr11-61880040-61880151-61878745-61878847-61891168-61891381__0:0:0__single_base_minus10_to_0_R1singlemut3	GCTCTGCTGGTTGCCGCTGTGCTACTCAGCTGTGTCTGTCTGTCCGCCTGACTGTCTGCTCTCCTTCAGGATGCCTTCCGTGCCTTCCATCAAGATCTCAATTTTGTGCGCAAGTTCCTACAGCCCCTGTTGATTGGAGAGCTGGCTCCGGAAGAACCCAGCCAGGATGGACCCCTGAATGTGAGCCAGAGCCCTAGGAGAGGCTCAGCCCCTG	GTGATCGAAGGAGC	aagcttcgacaccgagctcgGCTCTGCTGGTTGCCGCTGTGCTACTCAGCTGTGTCTGTCTGTCCGCCTGACTGTCTGCTCTCCTTCAGGATGCCTTCCGTGCCTTCCATCAAGATCTCAATTTTGTGCGCAAGTTCCTACAGCCCCTGTTGATTGGAGAGCTGGCTCCGGAAGAACCCAGCCAGGATGGACCCCTGAATGTGAGCCAGAGCCCTAGGAGAGGCTCAGCCCCTGtgcaggagacgctgcgtctcagtagGTGATCGAAGGAGCgctttaaggccggtcctagcaatcga
ENSG00000221968.9;FADS3;chr11-61880040-61880151-61878745-61878847-61891168-61891381__0:0:0__single_base_minus10_to_0_R1singlemut4	TATCTGCTGGTTGCCGCTGTGCTACTCAGCTGTGTCTGTCTGTCCGCCTGACTGTCTGCTCTCCTTCAGGATGCCTTCCGTGCCTTCCATCAAGATCTCAATTTTGTGCGCAAGTTCCTACAGCCCCTGTTGATTGGAGAGCTGGCTCCGGAAGAACCCAGCCAGGATGGACCCCTGAATGTGAGCCAGAGCCCTAGGAGAGGCTCAGCCCCTG	ACTTAAGAAACCTG	aagcttcgacaccgagctcgTATCTGCTGGTTGCCGCTGTGCTACTCAGCTGTGTCTGTCTGTCCGCCTGACTGTCTGCTCTCCTTCAGGATGCCTTCCGTGCCTTCCATCAAGATCTCAATTTTGTGCGCAAGTTCCTACAGCCCCTGTTGATTGGAGAGCTGGCTCCGGAAGAACCCAGCCAGGATGGACCCCTGAATGTGAGCCAGAGCCCTAGGAGAGGCTCAGCCCCTGtgcaggagacgctgcgtctcagtagACTTAAGAAACCTGgctttaaggccggtcctagcaatcga
ENSG00000221968.9;FADS3;chr11-61880040-61880151-61878745-61878847-61891168-61891381__0:0:0__single_base_minus10_to_0_R1singlemut5	TGTCTGCTGGTTGCCGCTGTGCTACTCAGCTGTGTCTGTCTGTCCGCCTGACTGTCTGCTCTCCTTCAGGATGCCTTCCGTGCCTTCCATCAAGATCTCAATTTTGTGCGCAAGTTCCTACAGCCCCTGTTGATTGGAGAGCTGGCTCCGGAAGAACCCAGCCAGGATGGACCCCTGAATGTGAGCCAGAGCCCTAGGAGAGGCTCAGCCCCTG	AGCGGCACAGTGTC	aagcttcgacaccgagctcgTGTCTGCTGGTTGCCGCTGTGCTACTCAGCTGTGTCTGTCTGTCCGCCTGACTGTCTGCTCTCCTTCAGGATGCCTTCCGTGCCTTCCATCAAGATCTCAATTTTGTGCGCAAGTTCCTACAGCCCCTGTTGATTGGAGAGCTGGCTCCGGAAGAACCCAGCCAGGATGGACCCCTGAATGTGAGCCAGAGCCCTAGGAGAGGCTCAGCCCCTGtgcaggagacgctgcgtctcagtagAGCGGCACAGTGTCgctttaaggccggtcctagcaatcga
ENSG00000221968.9;FADS3;chr11-61880040-61880151-61878745-61878847-61891168-61891381__0:0:0__single_base_minus10_to_0_R1singlemut6	TTTCTGCTGGTTGCCGCTGTGCTACTCAGCTGTGTCTGTCTGTCCGCCTGACTGTCTGCTCTCCTTCAGGATGCCTTCCGTGCCTTCCATCAAGATCTCAATTTTGTGCGCAAGTTCCTACAGCCCCTGTTGATTGGAGAGCTGGCTCCGGAAGAACCCAGCCAGGATGGACCCCTGAATGTGAGCCAGAGCCCTAGGAGAGGCTCAGCCCCTG	GTGCTAGACAAGCT	aagcttcgacaccgagctcgTTTCTGCTGGTTGCCGCTGTGCTACTCAGCTGTGTCTGTCTGTCCGCCTGACTGTCTGCTCTCCTTCAGGATGCCTTCCGTGCCTTCCATCAAGATCTCAATTTTGTGCGCAAGTTCCTACAGCCCCTGTTGATTGGAGAGCTGGCTCCGGAAGAACCCAGCCAGGATGGACCCCTGAATGTGAGCCAGAGCCCTAGGAGAGGCTCAGCCCCTGtgcaggagacgctgcgtctcagtagGTGCTAGACAAGCTgctttaaggccggtcctagcaatcga
ENSG00000221968.9;FADS3;chr11-61880040-61880151-61878745-61878847-61891168-61891381__0:0:0__single_base_minus10_to_0_R1singlemut7	TCACTGCTGGTTGCCGCTGTGCTACTCAGCTGTGTCTGTCTGTCCGCCTGACTGTCTGCTCTCCTTCAGGATGCCTTCCGTGCCTTCCATCAAGATCTCAATTTTGTGCGCAAGTTCCTACAGCCCCTGTTGATTGGAGAGCTGGCTCCGGAAGAACCCAGCCAGGATGGACCCCTGAATGTGAGCCAGAGCCCTAGGAGAGGCTCAGCCCCTG	GGTAGTACAACTGC	aagcttcgacaccgagctcgTCACTGCTGGTTGCCGCTGTGCTACTCAGCTGTGTCTGTCTGTCCGCCTGACTGTCTGCTCTCCTTCAGGATGCCTTCCGTGCCTTCCATCAAGATCTCAATTTTGTGCGCAAGTTCCTACAGCCCCTGTTGATTGGAGAGCTGGCTCCGGAAGAACCCAGCCAGGATGGACCCCTGAATGTGAGCCAGAGCCCTAGGAGAGGCTCAGCCCCTGtgcaggagacgctgcgtctcagtagGGTAGTACAACTGCgctttaaggccggtcctagcaatcga
ENSG00000221968.9;FADS3;chr11-61880040-61880151-61878745-61878847-61891168-61891381__0:0:0__single_base_minus10_to_0_R1singlemut8	TCCCTGCTGGTTGCCGCTGTGCTACTCAGCTGTGTCTGTCTGTCCGCCTGACTGTCTGCTCTCCTTCAGGATGCCTTCCGTGCCTTCCATCAAGATCTCAATTTTGTGCGCAAGTTCCTACAGCCCCTGTTGATTGGAGAGCTGGCTCCGGAAGAACCCAGCCAGGATGGACCCCTGAATGTGAGCCAGAGCCCTAGGAGAGGCTCAGCCCCTG	ATTGAATGGTGAGG	aagcttcgacaccgagctcgTCCCTGCTGGTTGCCGCTGTGCTACTCAGCTGTGTCTGTCTGTCCGCCTGACTGTCTGCTCTCCTTCAGGATGCCTTCCGTGCCTTCCATCAAGATCTCAATTTTGTGCGCAAGTTCCTACAGCCCCTGTTGATTGGAGAGCTGGCTCCGGAAGAACCCAGCCAGGATGGACCCCTGAATGTGAGCCAGAGCCCTAGGAGAGGCTCAGCCCCTGtgcaggagacgctgcgtctcagtagATTGAATGGTGAGGgctttaaggccggtcctagcaatcga
ENSG00000221968.9;FADS3;chr11-61880040-61880151-61878745-61878847-61891168-61891381__0:0:0__single_base_minus10_to_0_R1singlemut9	TCTATGCTGGTTGCCGCTGTGCTACTCAGCTGTGTCTGTCTGTCCGCCTGACTGTCTGCTCTCCTTCAGGATGCCTTCCGTGCCTTCCATCAAGATCTCAATTTTGTGCGCAAGTTCCTACAGCCCCTGTTGATTGGAGAGCTGGCTCCGGAAGAACCCAGCCAGGATGGACCCCTGAATGTGAGCCAGAGCCCTAGGAGAGGCTCAGCCCCTG	ATACCTACCTGTTT	aagcttcgacaccgagctcgTCTATGCTGGTTGCCGCTGTGCTACTCAGCTGTGTCTGTCTGTCCGCCTGACTGTCTGCTCTCCTTCAGGATGCCTTCCGTGCCTTCCATCAAGATCTCAATTTTGTGCGCAAGTTCCTACAGCCCCTGTTGATTGGAGAGCTGGCTCCGGAAGAACCCAGCCAGGATGGACCCCTGAATGTGAGCCAGAGCCCTAGGAGAGGCTCAGCCCCTGtgcaggagacgctgcgtctcagtagATACCTACCTGTTTgctttaaggccggtcctagcaatcga
ENSG00000221968.9;FADS3;chr11-61880040-61880151-61878745-61878847-61891168-61891381__0:0:0__vae_minus10_to_10_R1design1	TTTTTTCTTATTTCCACTGTGCTACTCAGCTGTGTCTGTCTGTCCGCCTGACTGTCTGCTCTCCTTCAGTATACTAACCGTTCCTTCCTTCTTTTTCTTTACAGGTTGCGCAAGTTCCTACAGCCCCTGTTGATTGGAGAGCTGGCAGGTAAGTAACCCATCCATTATTTACCCCTTAATTTTAGCCAGATCCCTAGGAGAGGCTCAGCCCCTG	GCCGAGTGGTCTGA	aagcttcgacaccgagctcgTTTTTTCTTATTTCCACTGTGCTACTCAGCTGTGTCTGTCTGTCCGCCTGACTGTCTGCTCTCCTTCAGTATACTAACCGTTCCTTCCTTCTTTTTCTTTACAGGTTGCGCAAGTTCCTACAGCCCCTGTTGATTGGAGAGCTGGCAGGTAAGTAACCCATCCATTATTTACCCCTTAATTTTAGCCAGATCCCTAGGAGAGGCTCAGCCCCTGtgcaggagacgctgcgtctcagtagGCCGAGTGGTCTGAgctttaaggccggtcctagcaatcga
ENSG00000221968.9;FADS3;chr11-61880040-61880151-61878745-61878847-61891168-61891381__0:0:0__vae_minus10_to_10_R1design2	TTTTTTCTTATTTCCACTGTGCTACTCAGCTGTGTCTGTCTGTCCGCCTGACTGTCTGCTCTCCTTCAGTATACTAACCGTTCCTTCCTTCTTTTTCTTTACAGGTTGCGCAAGTTCCTACAGCCCCTGTTGATTGGAGAGCTGGCAGGTAAGTAACCCATCCATTATTTACCCCTTAATTTTAGCCAGATCCCTAGTAGAGGCTCAGCCCCTG	GTAAGCTGTTGCAG	aagcttcgacaccgagctcgTTTTTTCTTATTTCCACTGTGCTACTCAGCTGTGTCTGTCTGTCCGCCTGACTGTCTGCTCTCCTTCAGTATACTAACCGTTCCTTCCTTCTTTTTCTTTACAGGTTGCGCAAGTTCCTACAGCCCCTGTTGATTGGAGAGCTGGCAGGTAAGTAACCCATCCATTATTTACCCCTTAATTTTAGCCAGATCCCTAGTAGAGGCTCAGCCCCTGtgcaggagacgctgcgtctcagtagGTAAGCTGTTGCAGgctttaaggccggtcctagcaatcga
ENSG00000221968.9;FADS3;chr11-61880040-61880151-61878745-61878847-61891168-61891381__0:0:0__vae_minus10_to_10_R1design3	TTTTTTCTTATTTCCACTGTGCTACTCAGCTGTGTCTGTCTGTCCGCCTGACTGTCTGCTCTCCTTCAGTATACTAACCATTCCTTCCTTCTTTTTCTTTATAGGTTGCGCAAGTTCCTACAGCCCCTGTTGATTGGAGAGCTGGCAGGTAAGTAACCCATCCATTATTTACCCCTTAATTTTAGCCATATCCCTATTAGAGGCTCAGCCCCTG	ACAACCGAGGGTGA	aagcttcgacaccgagctcgTTTTTTCTTATTTCCACTGTGCTACTCAGCTGTGTCTGTCTGTCCGCCTGACTGTCTGCTCTCCTTCAGTATACTAACCATTCCTTCCTTCTTTTTCTTTATAGGTTGCGCAAGTTCCTACAGCCCCTGTTGATTGGAGAGCTGGCAGGTAAGTAACCCATCCATTATTTACCCCTTAATTTTAGCCATATCCCTATTAGAGGCTCAGCCCCTGtgcaggagacgctgcgtctcagtagACAACCGAGGGTGAgctttaaggccggtcctagcaatcga
ENSG00000221968.9;FADS3;chr11-61880040-61880151-61878745-61878847-61891168-61891381__0:0:0__vae_minus10_to_10_R1design5	TTTTTTCTTATTTCCACTGTGCTACTCAGCTGTGTCTGTCTGTCCGCCTGACTGTCTGCTCTCCTTCAGTATACTAACCATTCCTTCCTTCTTTTTCTTTATAGGTTGCGCAAGTTCCTACAGCCCCTGTTGATTGGAGAGCTGCCAGGTAAGTAACCCATCCATTATTTACCCCTTAATTTTAGCCATATCCCTATTAGAGGCTCAGCCCCTG	ACGTAGACGGTTTG	aagcttcgacaccgagctcgTTTTTTCTTATTTCCACTGTGCTACTCAGCTGTGTCTGTCTGTCCGCCTGACTGTCTGCTCTCCTTCAGTATACTAACCATTCCTTCCTTCTTTTTCTTTATAGGTTGCGCAAGTTCCTACAGCCCCTGTTGATTGGAGAGCTGCCAGGTAAGTAACCCATCCATTATTTACCCCTTAATTTTAGCCATATCCCTATTAGAGGCTCAGCCCCTGtgcaggagacgctgcgtctcagtagACGTAGACGGTTTGgctttaaggccggtcctagcaatcga
ENSG00000221968.9;FADS3;chr11-61880040-61880151-61878745-61878847-61891168-61891381__0:0:0__vae_minus10_to_10_R1design6	TTTTTTCTTATTTCCACTGTGCTACTCAGCTGTGTCTGTCTGTCCGCCTGACTGTCTGCTCTCCTTCAGTATACTAACCGTTCCTTCCTTCTTTTTCTTTATAGGTTGCGCAAGTTCCTACAGCCCCTGTTGATTGGAGAGCTGGCAGGTAAGTAACCCATCCATTATTTACCCCTTAATTTTAGCCAGATCCCTATGAGAGGCTCAGCCCCTG	CTGGAAACGGTGAG	aagcttcgacaccgagctcgTTTTTTCTTATTTCCACTGTGCTACTCAGCTGTGTCTGTCTGTCCGCCTGACTGTCTGCTCTCCTTCAGTATACTAACCGTTCCTTCCTTCTTTTTCTTTATAGGTTGCGCAAGTTCCTACAGCCCCTGTTGATTGGAGAGCTGGCAGGTAAGTAACCCATCCATTATTTACCCCTTAATTTTAGCCAGATCCCTATGAGAGGCTCAGCCCCTGtgcaggagacgctgcgtctcagtagCTGGAAACGGTGAGgctttaaggccggtcctagcaatcga
ENSG00000221968.9;FADS3;chr11-61880040-61880151-61878745-61878847-61891168-61891381__0:0:0__vae_minus10_to_10_R1design7	TTTTTTCTTATTTCCACTGTGCTACTCAGCTGTGTCTGTCTGTCCGCCTGACTGTCTGCTCTCCTTCAGTATACTAACCATTCCTTCCTTCTTTTTCTTTATAGGTTGCGCAAGTTCCTACAGCCCCTGTTGATTGGAGAGCTGGCAGGTAAGTAACCCATCCATTATTTACCCCTTAATTTTAGCCAGATCCCTAGTAGAGGCTCAGCCCCTG	AAAGTTTGTCCTAT	aagcttcgacaccgagctcgTTTTTTCTTATTTCCACTGTGCTACTCAGCTGTGTCTGTCTGTCCGCCTGACTGTCTGCTCTCCTTCAGTATACTAACCATTCCTTCCTTCTTTTTCTTTATAGGTTGCGCAAGTTCCTACAGCCCCTGTTGATTGGAGAGCTGGCAGGTAAGTAACCCATCCATTATTTACCCCTTAATTTTAGCCAGATCCCTAGTAGAGGCTCAGCCCCTGtgcaggagacgctgcgtctcagtagAAAGTTTGTCCTATgctttaaggccggtcctagcaatcga
ENSG00000221968.9;FADS3;chr11-61880040-61880151-61878745-61878847-61891168-61891381__0:0:0__vae_minus10_to_10_R1design8	TTTTTTCTTATTTCCACTGTGCTACTCAGCTGTGTCTGTCTGTCCGCCTGACTGTCTGCTCTCCTTCAGTATACTAACCGTTCCTTCCTTCTTTTTCTTTATAGGTTGCGCAAGTTCCTACAGCCCCTGTTGATTGGAGAGCTGCCAGGTAAGTAACCCATCCATTATTTACCCCTTAATTTTAGCCAGATCCCTAGTAGAGGCTCAGCCCCTG	TTGCATTGCTGCTC	aagcttcgacaccgagctcgTTTTTTCTTATTTCCACTGTGCTACTCAGCTGTGTCTGTCTGTCCGCCTGACTGTCTGCTCTCCTTCAGTATACTAACCGTTCCTTCCTTCTTTTTCTTTATAGGTTGCGCAAGTTCCTACAGCCCCTGTTGATTGGAGAGCTGCCAGGTAAGTAACCCATCCATTATTTACCCCTTAATTTTAGCCAGATCCCTAGTAGAGGCTCAGCCCCTGtgcaggagacgctgcgtctcagtagTTGCATTGCTGCTCgctttaaggccggtcctagcaatcga
ENSG00000223470.3;LINC02629;chr10-33912767-33912833-33910278-33910413-33917543-33917804__0:0:0__R1design0	TCTTCCAGTTTTACAGGTAAGAGGATGTATCTAGTACCTGTTAATTTCTTTTGGCCTGAAATGGAAATTTGACTCTTATATCCTTTATATAGAAAAGTGACCTGGAAGGAACAGGCGTAAACATGGAGGATCCAGTTGGGCTTTGCATTTGCATCCAGGTAAGAGGAGGAAGGAGCAGTAGAGATGGACAGAAGTGGATAGTTTTGAGAGATATT	GTAGCTGATCACCC	aagcttcgacaccgagctcgTCTTCCAGTTTTACAGGTAAGAGGATGTATCTAGTACCTGTTAATTTCTTTTGGCCTGAAATGGAAATTTGACTCTTATATCCTTTATATAGAAAAGTGACCTGGAAGGAACAGGCGTAAACATGGAGGATCCAGTTGGGCTTTGCATTTGCATCCAGGTAAGAGGAGGAAGGAGCAGTAGAGATGGACAGAAGTGGATAGTTTTGAGAGATATTtgcaggagacgctgcgtctcagtagGTAGCTGATCACCCgctttaaggccggtcctagcaatcga
ENSG00000223470.3;LINC02629;chr10-33912767-33912833-33910278-33910413-33917543-33917804__0:0:0__single_base_minus10_to_0_R1singlemut1	TCTTCCAGTTTTACAGATAAGAGGATGTATCTAGTACCTGTTAATTTCTTTTGGCCTGAAATGGAAATTTGACTCTTATATCCTTTATATAGAAAAGTGACCTGGAAGGAACAGGCGTAAACATGGAGGATCCAGTTGGGCTTTGCATTTGCATCCAGGTAAGAGGAGGAAGGAGCAGTAGAGATGGACAGAAGTGGATAGTTTTGAGAGATATT	CACTCTCTAGCGGA	aagcttcgacaccgagctcgTCTTCCAGTTTTACAGATAAGAGGATGTATCTAGTACCTGTTAATTTCTTTTGGCCTGAAATGGAAATTTGACTCTTATATCCTTTATATAGAAAAGTGACCTGGAAGGAACAGGCGTAAACATGGAGGATCCAGTTGGGCTTTGCATTTGCATCCAGGTAAGAGGAGGAAGGAGCAGTAGAGATGGACAGAAGTGGATAGTTTTGAGAGATATTtgcaggagacgctgcgtctcagtagCACTCTCTAGCGGAgctttaaggccggtcctagcaatcga
ENSG00000223470.3;LINC02629;chr10-33912767-33912833-33910278-33910413-33917543-33917804__0:0:0__single_base_minus10_to_0_R1singlemut2	TCTTCCAGTTTTACAGCTAAGAGGATGTATCTAGTACCTGTTAATTTCTTTTGGCCTGAAATGGAAATTTGACTCTTATATCCTTTATATAGAAAAGTGACCTGGAAGGAACAGGCGTAAACATGGAGGATCCAGTTGGGCTTTGCATTTGCATCCAGGTAAGAGGAGGAAGGAGCAGTAGAGATGGACAGAAGTGGATAGTTTTGAGAGATATT	ATGCAGACAGGGTG	aagcttcgacaccgagctcgTCTTCCAGTTTTACAGCTAAGAGGATGTATCTAGTACCTGTTAATTTCTTTTGGCCTGAAATGGAAATTTGACTCTTATATCCTTTATATAGAAAAGTGACCTGGAAGGAACAGGCGTAAACATGGAGGATCCAGTTGGGCTTTGCATTTGCATCCAGGTAAGAGGAGGAAGGAGCAGTAGAGATGGACAGAAGTGGATAGTTTTGAGAGATATTtgcaggagacgctgcgtctcagtagATGCAGACAGGGTGgctttaaggccggtcctagcaatcga
ENSG00000223470.3;LINC02629;chr10-33912767-33912833-33910278-33910413-33917543-33917804__0:0:0__single_base_minus10_to_0_R1singlemut3	TCTTCCAGTTTTACAGTTAAGAGGATGTATCTAGTACCTGTTAATTTCTTTTGGCCTGAAATGGAAATTTGACTCTTATATCCTTTATATAGAAAAGTGACCTGGAAGGAACAGGCGTAAACATGGAGGATCCAGTTGGGCTTTGCATTTGCATCCAGGTAAGAGGAGGAAGGAGCAGTAGAGATGGACAGAAGTGGATAGTTTTGAGAGATATT	CAGGTTGAGCCTTC	aagcttcgacaccgagctcgTCTTCCAGTTTTACAGTTAAGAGGATGTATCTAGTACCTGTTAATTTCTTTTGGCCTGAAATGGAAATTTGACTCTTATATCCTTTATATAGAAAAGTGACCTGGAAGGAACAGGCGTAAACATGGAGGATCCAGTTGGGCTTTGCATTTGCATCCAGGTAAGAGGAGGAAGGAGCAGTAGAGATGGACAGAAGTGGATAGTTTTGAGAGATATTtgcaggagacgctgcgtctcagtagCAGGTTGAGCCTTCgctttaaggccggtcctagcaatcga
ENSG00000223470.3;LINC02629;chr10-33912767-33912833-33910278-33910413-33917543-33917804__0:0:0__single_base_minus10_to_0_R1singlemut4	TCTTCCAGTTTTACAGGAAAGAGGATGTATCTAGTACCTGTTAATTTCTTTTGGCCTGAAATGGAAATTTGACTCTTATATCCTTTATATAGAAAAGTGACCTGGAAGGAACAGGCGTAAACATGGAGGATCCAGTTGGGCTTTGCATTTGCATCCAGGTAAGAGGAGGAAGGAGCAGTAGAGATGGACAGAAGTGGATAGTTTTGAGAGATATT	ATCTGTTGTCTACT	aagcttcgacaccgagctcgTCTTCCAGTTTTACAGGAAAGAGGATGTATCTAGTACCTGTTAATTTCTTTTGGCCTGAAATGGAAATTTGACTCTTATATCCTTTATATAGAAAAGTGACCTGGAAGGAACAGGCGTAAACATGGAGGATCCAGTTGGGCTTTGCATTTGCATCCAGGTAAGAGGAGGAAGGAGCAGTAGAGATGGACAGAAGTGGATAGTTTTGAGAGATATTtgcaggagacgctgcgtctcagtagATCTGTTGTCTACTgctttaaggccggtcctagcaatcga
ENSG00000223470.3;LINC02629;chr10-33912767-33912833-33910278-33910413-33917543-33917804__0:0:0__single_base_minus10_to_0_R1singlemut5	TCTTCCAGTTTTACAGGCAAGAGGATGTATCTAGTACCTGTTAATTTCTTTTGGCCTGAAATGGAAATTTGACTCTTATATCCTTTATATAGAAAAGTGACCTGGAAGGAACAGGCGTAAACATGGAGGATCCAGTTGGGCTTTGCATTTGCATCCAGGTAAGAGGAGGAAGGAGCAGTAGAGATGGACAGAAGTGGATAGTTTTGAGAGATATT	AGGCCTCTATGACC	aagcttcgacaccgagctcgTCTTCCAGTTTTACAGGCAAGAGGATGTATCTAGTACCTGTTAATTTCTTTTGGCCTGAAATGGAAATTTGACTCTTATATCCTTTATATAGAAAAGTGACCTGGAAGGAACAGGCGTAAACATGGAGGATCCAGTTGGGCTTTGCATTTGCATCCAGGTAAGAGGAGGAAGGAGCAGTAGAGATGGACAGAAGTGGATAGTTTTGAGAGATATTtgcaggagacgctgcgtctcagtagAGGCCTCTATGACCgctttaaggccggtcctagcaatcga
ENSG00000223470.3;LINC02629;chr10-33912767-33912833-33910278-33910413-33917543-33917804__0:0:0__single_base_minus10_to_0_R1singlemut6	TCTTCCAGTTTTACAGGGAAGAGGATGTATCTAGTACCTGTTAATTTCTTTTGGCCTGAAATGGAAATTTGACTCTTATATCCTTTATATAGAAAAGTGACCTGGAAGGAACAGGCGTAAACATGGAGGATCCAGTTGGGCTTTGCATTTGCATCCAGGTAAGAGGAGGAAGGAGCAGTAGAGATGGACAGAAGTGGATAGTTTTGAGAGATATT	AGAGTGCTGGACGA	aagcttcgacaccgagctcgTCTTCCAGTTTTACAGGGAAGAGGATGTATCTAGTACCTGTTAATTTCTTTTGGCCTGAAATGGAAATTTGACTCTTATATCCTTTATATAGAAAAGTGACCTGGAAGGAACAGGCGTAAACATGGAGGATCCAGTTGGGCTTTGCATTTGCATCCAGGTAAGAGGAGGAAGGAGCAGTAGAGATGGACAGAAGTGGATAGTTTTGAGAGATATTtgcaggagacgctgcgtctcagtagAGAGTGCTGGACGAgctttaaggccggtcctagcaatcga
ENSG00000223470.3;LINC02629;chr10-33912767-33912833-33910278-33910413-33917543-33917804__0:0:0__vae_minus10_to_0_R1design1	TCTTCCAATTTTTCAATTTAGAGGATGTATCTAGTACCTGTTAATTTCTTTTGGCCTGAAATGGAAATTTAACTAATTTATCCTTTTTTTTTTTTTGTAGGCTCCAAGCGACCCGCCTGAACATGGAAGAAGCTATTTTCCTTTCCTTTTTCATCCATTTAATATTATTAATTATCATTATATATGGACAGAAGTGGATAGTTTTGAGAGATATT	CTAACTACCCCTCA	aagcttcgacaccgagctcgTCTTCCAATTTTTCAATTTAGAGGATGTATCTAGTACCTGTTAATTTCTTTTGGCCTGAAATGGAAATTTAACTAATTTATCCTTTTTTTTTTTTTGTAGGCTCCAAGCGACCCGCCTGAACATGGAAGAAGCTATTTTCCTTTCCTTTTTCATCCATTTAATATTATTAATTATCATTATATATGGACAGAAGTGGATAGTTTTGAGAGATATTtgcaggagacgctgcgtctcagtagCTAACTACCCCTCAgctttaaggccggtcctagcaatcga
ENSG00000223470.3;LINC02629;chr10-33912767-33912833-33910278-33910413-33917543-33917804__0:0:0__vae_minus10_to_0_R1design2	TCTTCCAATTTTTCAATTTAGAGGATGTATCTAGTACCTGTTAATTTCTTTTGGCCTGAAATGGAAATTTAACTAATTTATCCTTTTTTTTTTTTTGTAGGCTCCAAGCGACACGCCTGAACATGGAAAATGCTAATTTTCTTTCCTTTTTCATCCATTTAATATTATTAATTATCATTATATATGGACAGAAGTGGATAGTTTTGAGAGATATT	TCATCCCTAAACGA	aagcttcgacaccgagctcgTCTTCCAATTTTTCAATTTAGAGGATGTATCTAGTACCTGTTAATTTCTTTTGGCCTGAAATGGAAATTTAACTAATTTATCCTTTTTTTTTTTTTGTAGGCTCCAAGCGACACGCCTGAACATGGAAAATGCTAATTTTCTTTCCTTTTTCATCCATTTAATATTATTAATTATCATTATATATGGACAGAAGTGGATAGTTTTGAGAGATATTtgcaggagacgctgcgtctcagtagTCATCCCTAAACGAgctttaaggccggtcctagcaatcga
ENSG00000223470.3;LINC02629;chr10-33912767-33912833-33910278-33910413-33917543-33917804__0:0:0__vae_minus10_to_0_R1design3	TCTTCCAATTTTTCAATTTAGAGGATGTATCTAGTACCTGTTAATTTCTTTTGGCCTGAAATGGAAATTTAACTAATTTATCCTTTTTTTTTTTTTGTAGGCTCCAAGCGACACGCCTAAACATGGAAAAAGCTAATTTTCTTTCCTTTTTCATCCATTTAATATTATTAATTATCATTATATATGGACAGAAGTGGATAGTTTTGAGAGATATT	TACTGGGACCTGTC	aagcttcgacaccgagctcgTCTTCCAATTTTTCAATTTAGAGGATGTATCTAGTACCTGTTAATTTCTTTTGGCCTGAAATGGAAATTTAACTAATTTATCCTTTTTTTTTTTTTGTAGGCTCCAAGCGACACGCCTAAACATGGAAAAAGCTAATTTTCTTTCCTTTTTCATCCATTTAATATTATTAATTATCATTATATATGGACAGAAGTGGATAGTTTTGAGAGATATTtgcaggagacgctgcgtctcagtagTACTGGGACCTGTCgctttaaggccggtcctagcaatcga
ENSG00000223470.3;LINC02629;chr10-33912767-33912833-33910278-33910413-33917543-33917804__0:0:0__vae_minus10_to_0_R1design4	TTTTCCAATTTTTCAATTTAGAGGATGTATCTAGTACCTGTTAATTTCTTTTGGCCTGAAATGGAAATTTAACTAATTTATCCTTTTTTTTTTTTTGTAGGCTCCAAGCGACAGGCCTGAACATGGAAAAAGCTAATTTTCTTTCCTTTTTCATCCATTTAATATTATTAATTATCATTATATATTGACAGAAGTGGATAGTTTTGAGAGATATT	GCGTAATGCGGAGA	aagcttcgacaccgagctcgTTTTCCAATTTTTCAATTTAGAGGATGTATCTAGTACCTGTTAATTTCTTTTGGCCTGAAATGGAAATTTAACTAATTTATCCTTTTTTTTTTTTTGTAGGCTCCAAGCGACAGGCCTGAACATGGAAAAAGCTAATTTTCTTTCCTTTTTCATCCATTTAATATTATTAATTATCATTATATATTGACAGAAGTGGATAGTTTTGAGAGATATTtgcaggagacgctgcgtctcagtagGCGTAATGCGGAGAgctttaaggccggtcctagcaatcga
ENSG00000223470.3;LINC02629;chr10-33912767-33912833-33910278-33910413-33917543-33917804__0:0:0__vae_minus10_to_0_R1design5	TTTTCCAATTTTTCAATTTAGAGGATGTATCTAGTACCTGTTAATTTCTTTTGGCCTGAAATGGAAATTTAACTAATTTATCCTTTTTTTTTTTTTGTAGGCTCCAAGCGACACGCCTAAACATGGAAGAAGCTATTTTTCTTTCCTTTTTCATCCATTTAATATTATTAATTATCATTATATATGGACAGAAGTGGATAGTTTTGAGAGATATT	CAAGTCGAAACGAA	aagcttcgacaccgagctcgTTTTCCAATTTTTCAATTTAGAGGATGTATCTAGTACCTGTTAATTTCTTTTGGCCTGAAATGGAAATTTAACTAATTTATCCTTTTTTTTTTTTTGTAGGCTCCAAGCGACACGCCTAAACATGGAAGAAGCTATTTTTCTTTCCTTTTTCATCCATTTAATATTATTAATTATCATTATATATGGACAGAAGTGGATAGTTTTGAGAGATATTtgcaggagacgctgcgtctcagtagCAAGTCGAAACGAAgctttaaggccggtcctagcaatcga
ENSG00000223470.3;LINC02629;chr10-33912767-33912833-33910278-33910413-33917543-33917804__0:0:0__vae_minus10_to_0_R1design6	TCTTCCAATTTTTCAATTTAGAGGATGTATCTAGTACCTGTTAATTTCTTTTGGCCTGAAATGGAAATTTAACTAATTTATCCTTTTTTTTTTTTTGTAGGCTCCACGCGACAGGCCTGAACATGGAAGATGCTATTTTTCTTTCCTTTTTCATCCATTTAATATTATTAATTATCATTATATATGGACAGAAGTGGATAGTTTTGAGAGATATT	GCACTAGATTGAGC	aagcttcgacaccgagctcgTCTTCCAATTTTTCAATTTAGAGGATGTATCTAGTACCTGTTAATTTCTTTTGGCCTGAAATGGAAATTTAACTAATTTATCCTTTTTTTTTTTTTGTAGGCTCCACGCGACAGGCCTGAACATGGAAGATGCTATTTTTCTTTCCTTTTTCATCCATTTAATATTATTAATTATCATTATATATGGACAGAAGTGGATAGTTTTGAGAGATATTtgcaggagacgctgcgtctcagtagGCACTAGATTGAGCgctttaaggccggtcctagcaatcga
ENSG00000223470.3;LINC02629;chr10-33912767-33912833-33910278-33910413-33917543-33917804__0:0:0__vae_minus10_to_10_R1design11	TTTTTCATTTTTACAGATAAGAGGATGTATCTAGTACCTGTTAATTTCTTTTGGCCTGAAATGGAAATTTTACTCTAATATCCTTTTTTTTTTTTTCTTTTCCAGGAGGAACAGGCGTAAACATGGAGGATCCAGTTGGGCTTTGCAAGGTAAGTCATGTAAGATTATTAATGAGCATTAGAGATGGACAGAAGTGGATAGTTTTGAGAGATATT	CGAAGGGACTTGCC	aagcttcgacaccgagctcgTTTTTCATTTTTACAGATAAGAGGATGTATCTAGTACCTGTTAATTTCTTTTGGCCTGAAATGGAAATTTTACTCTAATATCCTTTTTTTTTTTTTCTTTTCCAGGAGGAACAGGCGTAAACATGGAGGATCCAGTTGGGCTTTGCAAGGTAAGTCATGTAAGATTATTAATGAGCATTAGAGATGGACAGAAGTGGATAGTTTTGAGAGATATTtgcaggagacgctgcgtctcagtagCGAAGGGACTTGCCgctttaaggccggtcctagcaatcga
ENSG00000223470.3;LINC02629;chr10-33912767-33912833-33910278-33910413-33917543-33917804__0:0:0__vae_minus10_to_10_R1design12	TTTTTCATTTTTACAGATAAGAGGATGTATCTAGTACCTGTTAATTTCTTTTGGCCTGAAATGGAAATTTTACTCTAATATCCTTTTTTTTTTTTTCTTTTCCAGAAGGAACAGGCGTAAACATGGAGGATCCAGTTGGGCTTTGCAAGGTAAGTCATGTAAGAGTATTAATGAGCATTAGAGATGGACAGAAGTGGATAGTTTTGAGAGATATT	TCAGAGACTACAGC	aagcttcgacaccgagctcgTTTTTCATTTTTACAGATAAGAGGATGTATCTAGTACCTGTTAATTTCTTTTGGCCTGAAATGGAAATTTTACTCTAATATCCTTTTTTTTTTTTTCTTTTCCAGAAGGAACAGGCGTAAACATGGAGGATCCAGTTGGGCTTTGCAAGGTAAGTCATGTAAGAGTATTAATGAGCATTAGAGATGGACAGAAGTGGATAGTTTTGAGAGATATTtgcaggagacgctgcgtctcagtagTCAGAGACTACAGCgctttaaggccggtcctagcaatcga
ENSG00000223470.3;LINC02629;chr10-33912767-33912833-33910278-33910413-33917543-33917804__0:0:0__vae_minus10_to_10_R1design13	TTTTTCATTTTTACAGATAAGAGGATGTATCTAGTACCTGTTAATTTCTTTTGGCCTGAAATGGAAATTTTACACTAATATCCTTTTTTTTTTTTTCTTTTCCAGATGGAACAGGCGTAAACATGGAGGATCCAGTTGGGCTTTGCATGGTAAGTCATGTAATAGTATTAATTAGCATTAGAGATGGACAGAAGTGGATAGTTTTGAGAGATATT	TTCACCCTTTCCCG	aagcttcgacaccgagctcgTTTTTCATTTTTACAGATAAGAGGATGTATCTAGTACCTGTTAATTTCTTTTGGCCTGAAATGGAAATTTTACACTAATATCCTTTTTTTTTTTTTCTTTTCCAGATGGAACAGGCGTAAACATGGAGGATCCAGTTGGGCTTTGCATGGTAAGTCATGTAATAGTATTAATTAGCATTAGAGATGGACAGAAGTGGATAGTTTTGAGAGATATTtgcaggagacgctgcgtctcagtagTTCACCCTTTCCCGgctttaaggccggtcctagcaatcga
ENSG00000223470.3;LINC02629;chr10-33912767-33912833-33910278-33910413-33917543-33917804__0:0:0__vae_minus10_to_10_R1design14	TTTTCCATTTTTACAGATAAGAGGATGTATCTAGTACCTGTTAATTTCTTTTGGCCTGAAATGGAAATTTTACTCTAATATCCTTTTTTTTTTTTTCTTTTCCAGAACGAACAGGCGTAAACATGGAGGATCCAGTTGGGCTTTACAAGGTAAGTCAGGTAAGAGTATTAATGAGCATTAGAGATGGACAGAAGTGGATAGTTTTGAGAGATATT	CTTATCGAAAGGTA	aagcttcgacaccgagctcgTTTTCCATTTTTACAGATAAGAGGATGTATCTAGTACCTGTTAATTTCTTTTGGCCTGAAATGGAAATTTTACTCTAATATCCTTTTTTTTTTTTTCTTTTCCAGAACGAACAGGCGTAAACATGGAGGATCCAGTTGGGCTTTACAAGGTAAGTCAGGTAAGAGTATTAATGAGCATTAGAGATGGACAGAAGTGGATAGTTTTGAGAGATATTtgcaggagacgctgcgtctcagtagCTTATCGAAAGGTAgctttaaggccggtcctagcaatcga
ENSG00000223470.3;LINC02629;chr10-33912767-33912833-33910278-33910413-33917543-33917804__0:0:0__vae_minus10_to_10_R1design7	TTTTTCATTTTTACAGATAAGAGGATGTATCTAGTACCTGTTAATTTCTTTTGGCCTGAAATGGAAATTTTACACTAATATCCTTTTTTTTTTTTTCTTTTCCAGATGGAACAGGCGTAAACATGGAGGATCCAGTTGGGCTTTGCAAGGTAAGTCATGTAAGAGTATTAATGAGCATTAGAGATGGACAGAAGTGGATAGTTTTGAGAGATATT	AACAGAGATCATTC	aagcttcgacaccgagctcgTTTTTCATTTTTACAGATAAGAGGATGTATCTAGTACCTGTTAATTTCTTTTGGCCTGAAATGGAAATTTTACACTAATATCCTTTTTTTTTTTTTCTTTTCCAGATGGAACAGGCGTAAACATGGAGGATCCAGTTGGGCTTTGCAAGGTAAGTCATGTAAGAGTATTAATGAGCATTAGAGATGGACAGAAGTGGATAGTTTTGAGAGATATTtgcaggagacgctgcgtctcagtagAACAGAGATCATTCgctttaaggccggtcctagcaatcga
ENSG00000223470.3;LINC02629;chr10-33912767-33912833-33910278-33910413-33917543-33917804__0:0:0__vae_minus10_to_10_R1design8	TTTTTCATTTTTACAGATAAGAGGATGTATCTAGTACCTGTTAATTTCTTTTGGCCTGAAATGGAAATTTTACTCTAATATCCTTTTTTTTTTTTTCTTTTCCAGAACGAACAGGCGTAAACATGGAGGATCCAGTTGGGCTTTGCATGGTAAGTCATGTAAGATTATTAATGAGCATTAGAGATGGACAGAAGTGGATAGTTTTGAGAGATATT	ACAGTGTGTCAGTG	aagcttcgacaccgagctcgTTTTTCATTTTTACAGATAAGAGGATGTATCTAGTACCTGTTAATTTCTTTTGGCCTGAAATGGAAATTTTACTCTAATATCCTTTTTTTTTTTTTCTTTTCCAGAACGAACAGGCGTAAACATGGAGGATCCAGTTGGGCTTTGCATGGTAAGTCATGTAAGATTATTAATGAGCATTAGAGATGGACAGAAGTGGATAGTTTTGAGAGATATTtgcaggagacgctgcgtctcagtagACAGTGTGTCAGTGgctttaaggccggtcctagcaatcga
ENSG00000223470.3;LINC02629;chr10-33912767-33912833-33910278-33910413-33917543-33917804__0:0:0__vae_minus10_to_10_R1design9	TTTTTCATTTTTACAGATAAGAGGATGTATCTAGTACCTGTTAATTTCTTTTGGCCTGAAATGGAAATTTTACTCTAATATCCTTTTTTTTTTTTTCTTTTCCAGAAGGAACAGGCGTAAACATGGAGGATCCAGTTGGGCTTTGCAAGGTAAGTCATGTAAGATGATTAATGAGCATTAGAGATGGACAGAAGTGGATAGTTTTGAGAGATATT	CCGTACACCGACTA	aagcttcgacaccgagctcgTTTTTCATTTTTACAGATAAGAGGATGTATCTAGTACCTGTTAATTTCTTTTGGCCTGAAATGGAAATTTTACTCTAATATCCTTTTTTTTTTTTTCTTTTCCAGAAGGAACAGGCGTAAACATGGAGGATCCAGTTGGGCTTTGCAAGGTAAGTCATGTAAGATGATTAATGAGCATTAGAGATGGACAGAAGTGGATAGTTTTGAGAGATATTtgcaggagacgctgcgtctcagtagCCGTACACCGACTAgctttaaggccggtcctagcaatcga
ENSG00000225689.2;RP1-30E17.2;chrX-128759393-128759436-128682343-128682455-128767059-128769944__0:0:0__R1design0	ATCCCTCCCTCCCTTCCTTCCTCCCTTCCTTCCTTCCTTCCTTCCTTCCTTCCTTCCTTCCTTCCTTCCTTCCTTCCTTCTCTCTCTCTCTCTCTCTCAATAGGGATCTCCGTACCATGCTATTATATGTAGACCCACTCTGACAGGTATGTAATGATATCACATTGTGGTTTTAATTTGCATTTCCTTAGTGGCTAAGAACACTGAATATATT	TGTAAAACTCCAAG	aagcttcgacaccgagctcgATCCCTCCCTCCCTTCCTTCCTCCCTTCCTTCCTTCCTTCCTTCCTTCCTTCCTTCCTTCCTTCCTTCCTTCCTTCCTTCTCTCTCTCTCTCTCTCTCAATAGGGATCTCCGTACCATGCTATTATATGTAGACCCACTCTGACAGGTATGTAATGATATCACATTGTGGTTTTAATTTGCATTTCCTTAGTGGCTAAGAACACTGAATATATTtgcaggagacgctgcgtctcagtagTGTAAAACTCCAAGgctttaaggccggtcctagcaatcga
ENSG00000225689.2;RP1-30E17.2;chrX-128759393-128759436-128682343-128682455-128767059-128769944__0:0:0__vae_minus10_to_0_R1design1	ATCCCTCCCTCCCTACCTTCCTCCCTTCCTTCCTTCCTTCCTTCCTTCCTTCCTTCCTTCCTTCCTTCATTCTAACCAACTCTCTCTCTTTCTTTCTAGGTACCGAGCGCCGCACCAGGGGATTATATGAGTTAACTATCTTACATTTATTTAATTATATCACATTTTTGTTTTAATTTTCATTTCCTTAGTGGCTAAGAACACTGAATATATT	CGACTCACCGCTAA	aagcttcgacaccgagctcgATCCCTCCCTCCCTACCTTCCTCCCTTCCTTCCTTCCTTCCTTCCTTCCTTCCTTCCTTCCTTCCTTCATTCTAACCAACTCTCTCTCTTTCTTTCTAGGTACCGAGCGCCGCACCAGGGGATTATATGAGTTAACTATCTTACATTTATTTAATTATATCACATTTTTGTTTTAATTTTCATTTCCTTAGTGGCTAAGAACACTGAATATATTtgcaggagacgctgcgtctcagtagCGACTCACCGCTAAgctttaaggccggtcctagcaatcga
ENSG00000225828.1;FAM229A;chr1-32361957-32362051-32361728-32361876-32364074-32364278__0:0:0__R1design0	GTGCTCTGTGAGGTCAGCGCGCCGCGGCCCGGGTCACAATGCTGCCCTCCTCGACGCCCGGGCCCGGGCACGCCACAGAGACCTGCCCGGCTCCGCCTGGACCGGAGCGTTCTCCCGCGGCCAGGGCTCCGGCAGCTGCTTCTAGCCTGGGACCGGTCTCAACCGCCGGGAGGTGAGCGACGGCCCAGGGGGCGGGCGCGAGGCGGCGGCGCCCG	TGAGTCGATGCAGT	aagcttcgacaccgagctcgGTGCTCTGTGAGGTCAGCGCGCCGCGGCCCGGGTCACAATGCTGCCCTCCTCGACGCCCGGGCCCGGGCACGCCACAGAGACCTGCCCGGCTCCGCCTGGACCGGAGCGTTCTCCCGCGGCCAGGGCTCCGGCAGCTGCTTCTAGCCTGGGACCGGTCTCAACCGCCGGGAGGTGAGCGACGGCCCAGGGGGCGGGCGCGAGGCGGCGGCGCCCGtgcaggagacgctgcgtctcagtagTGAGTCGATGCAGTgctttaaggccggtcctagcaatcga
ENSG00000225828.1;FAM229A;chr1-32361957-32362051-32361728-32361876-32364074-32364278__0:0:0__vae_minus10_to_0_R1design1	TTACTCTATTATTTCATCTCGCCGCTGCCCGGGTCACAATGCTGCCCTCCTCGACGCCCGGGCCCGGGTAAGCTAACTAATTTTGTTTTTTTCCTTCTAGATCCCACCCGTCTCCGGCGGGCAAGGCAACAGCTAATTTTTCTACCTTTTTTCCTTTCTCATCCTCCTTTATTTTATCTACTTCCCATTGGGCGGGCGCGAGGCGGCGGCGCCCG	CTGCAGCTCACCAA	aagcttcgacaccgagctcgTTACTCTATTATTTCATCTCGCCGCTGCCCGGGTCACAATGCTGCCCTCCTCGACGCCCGGGCCCGGGTAAGCTAACTAATTTTGTTTTTTTCCTTCTAGATCCCACCCGTCTCCGGCGGGCAAGGCAACAGCTAATTTTTCTACCTTTTTTCCTTTCTCATCCTCCTTTATTTTATCTACTTCCCATTGGGCGGGCGCGAGGCGGCGGCGCCCGtgcaggagacgctgcgtctcagtagCTGCAGCTCACCAAgctttaaggccggtcctagcaatcga
ENSG00000225828.1;FAM229A;chr1-32361957-32362051-32361728-32361876-32364074-32364278__0:0:0__vae_minus10_to_0_R1design2	TTTCTCTATTATTTCATCTCGCCGCTGCCCGGGTCACAATGCTGCCCTCCTCGACGCCCGGGCCCGGGTAAACTAACTAATTCTGTTTTTTTCCTTCTAGATCCCACCCGTCTCCCGCGGGGAAGGCACCAGTTAATTATTCTACCTTTTTTCCTTTCTCATCCTCCTTTATTTTATCTACTTCCCATTGGGTGGGCGCGAGGCGGCGGCGCCCG	ACTCGCACAACGAA	aagcttcgacaccgagctcgTTTCTCTATTATTTCATCTCGCCGCTGCCCGGGTCACAATGCTGCCCTCCTCGACGCCCGGGCCCGGGTAAACTAACTAATTCTGTTTTTTTCCTTCTAGATCCCACCCGTCTCCCGCGGGGAAGGCACCAGTTAATTATTCTACCTTTTTTCCTTTCTCATCCTCCTTTATTTTATCTACTTCCCATTGGGTGGGCGCGAGGCGGCGGCGCCCGtgcaggagacgctgcgtctcagtagACTCGCACAACGAAgctttaaggccggtcctagcaatcga
ENSG00000225828.1;FAM229A;chr1-32361957-32362051-32361728-32361876-32364074-32364278__0:0:0__vae_minus10_to_0_R1design3	TTACTCTATTATTTCATCTCGCCGCTGCCCGGGTCACAATGCTGCCCTCCTCGACGCCCGGGCCCGGGTAAGCTAATTAATTCTGCTTTTTTCCTTCTAGATCGCAGCCGTCTCCCGCGGGGAAGGCACCAGTTAATTATTCTACCTTTTTTCCTTTCTCTTCCTCCTTTATTTTATCTACTTCCCATTGGGTGGGCGCGAGGCGGCGGCGCCCG	GGCACTCTTGGTTG	aagcttcgacaccgagctcgTTACTCTATTATTTCATCTCGCCGCTGCCCGGGTCACAATGCTGCCCTCCTCGACGCCCGGGCCCGGGTAAGCTAATTAATTCTGCTTTTTTCCTTCTAGATCGCAGCCGTCTCCCGCGGGGAAGGCACCAGTTAATTATTCTACCTTTTTTCCTTTCTCTTCCTCCTTTATTTTATCTACTTCCCATTGGGTGGGCGCGAGGCGGCGGCGCCCGtgcaggagacgctgcgtctcagtagGGCACTCTTGGTTGgctttaaggccggtcctagcaatcga
ENSG00000225828.1;FAM229A;chr1-32361957-32362051-32361728-32361876-32364074-32364278__0:0:0__vae_minus10_to_0_R1design4	TTACTCTTTTATTTCATCTCGCCGCTGCCCGGGTCACAATGCTGCCCTCCTCGACGCCCGGGCCCGGGTAAGCTAACTAATTCTGTTTTTTTCCTTCTAGATCCCACCCGTCTCCGCCGGGGAAGGCAACAGCTAATTTTTCTACCTTTTTTCCTTTCTCATCCTCCTTTATTTTATCTACTTCCCATTGGGCTGGCTCGAGGCGGCGGCGCCCG	AATCCGGATGCCAA	aagcttcgacaccgagctcgTTACTCTTTTATTTCATCTCGCCGCTGCCCGGGTCACAATGCTGCCCTCCTCGACGCCCGGGCCCGGGTAAGCTAACTAATTCTGTTTTTTTCCTTCTAGATCCCACCCGTCTCCGCCGGGGAAGGCAACAGCTAATTTTTCTACCTTTTTTCCTTTCTCATCCTCCTTTATTTTATCTACTTCCCATTGGGCTGGCTCGAGGCGGCGGCGCCCGtgcaggagacgctgcgtctcagtagAATCCGGATGCCAAgctttaaggccggtcctagcaatcga
ENSG00000225828.1;FAM229A;chr1-32361957-32362051-32361728-32361876-32364074-32364278__0:0:0__vae_minus10_to_0_R1design5	TTATTCTATTATTTCATCTCGCCGCTGCCCGGGTCACAATGCTGCCCTCCTCGACGCCCGGGCCCGGGTAAGCTAATTAATTCTGTTTTTTTCCTTCTAGATCGCACCCGTCTCCGGCGGGGAAGGCAACAGTTAATTATTCTACCTTTTTTCCTTTCTCATCCTCCTTTATTTTATCTACTTCCCATTGGGCGGGCGCGAGGCGGCGGCGCCCG	GTATTCACGTTGAC	aagcttcgacaccgagctcgTTATTCTATTATTTCATCTCGCCGCTGCCCGGGTCACAATGCTGCCCTCCTCGACGCCCGGGCCCGGGTAAGCTAATTAATTCTGTTTTTTTCCTTCTAGATCGCACCCGTCTCCGGCGGGGAAGGCAACAGTTAATTATTCTACCTTTTTTCCTTTCTCATCCTCCTTTATTTTATCTACTTCCCATTGGGCGGGCGCGAGGCGGCGGCGCCCGtgcaggagacgctgcgtctcagtagGTATTCACGTTGACgctttaaggccggtcctagcaatcga
ENSG00000225828.1;FAM229A;chr1-32361957-32362051-32361728-32361876-32364074-32364278__0:0:0__vae_minus10_to_0_R1design6	TTACTCTATTATTTCATCTCGCCGCTGCCCGGGTCACAATGCTGCCCTCCTCGACGCCCGGGCCCGGGTAAGCTAACTAATTTTGTTTTTTTCCTTCTAGATCCCACCCGTCTCCCGCGGCCAAGGCACCAGTTAATTTTTCTACCTTTTTTCCTTTCTCATCCTCCTTTATTTTATCTACTTCCCATTGGGCGGGCGCGAGGCGGCGGCGCCCG	CAGTTGGACAGAAA	aagcttcgacaccgagctcgTTACTCTATTATTTCATCTCGCCGCTGCCCGGGTCACAATGCTGCCCTCCTCGACGCCCGGGCCCGGGTAAGCTAACTAATTTTGTTTTTTTCCTTCTAGATCCCACCCGTCTCCCGCGGCCAAGGCACCAGTTAATTTTTCTACCTTTTTTCCTTTCTCATCCTCCTTTATTTTATCTACTTCCCATTGGGCGGGCGCGAGGCGGCGGCGCCCGtgcaggagacgctgcgtctcagtagCAGTTGGACAGAAAgctttaaggccggtcctagcaatcga
ENSG00000225828.1;FAM229A;chr1-32361957-32362051-32361728-32361876-32364074-32364278__0:0:0__vae_minus10_to_10_R1design10	TTTTTCTTTTAGTTCAACTCGCCGCGGCCCGGGTCACAATGCTGCCCTCCTCTACGCCCTTTCCCGGTCACTTAATAATGATCTTCCCTTCTCTTTCTTTTCCAGATCGTTCTCCCGCGGCCAGGGCTCCGGCAGCTGCTTCTAACCAGGTAAGTATCTCAACCTCCTTTATTTTATCTACTTCCCATTTTTCTTTCTCTAGTCTGCGTCGCCCT	AAATTGACTGCAGT	aagcttcgacaccgagctcgTTTTTCTTTTAGTTCAACTCGCCGCGGCCCGGGTCACAATGCTGCCCTCCTCTACGCCCTTTCCCGGTCACTTAATAATGATCTTCCCTTCTCTTTCTTTTCCAGATCGTTCTCCCGCGGCCAGGGCTCCGGCAGCTGCTTCTAACCAGGTAAGTATCTCAACCTCCTTTATTTTATCTACTTCCCATTTTTCTTTCTCTAGTCTGCGTCGCCCTtgcaggagacgctgcgtctcagtagAAATTGACTGCAGTgctttaaggccggtcctagcaatcga
ENSG00000225828.1;FAM229A;chr1-32361957-32362051-32361728-32361876-32364074-32364278__0:0:0__vae_minus10_to_10_R1design11	GTTTTCTTTTAGTTCAACTCGCCGCGGCCCGGGTCACAATGCTGCCCTCCTCTACGCCCTTTCCCGGTCACTTAATAATGATCTTCCTTTCTCTTTCTTTTCCAGGTCGTTCTCCCGCGGCCAGGGCTCCGGCAGCTGCTTCTAACCAGGTAAGTATCTCAACCTCCTTTATTTTATCTACTTCCCATTTTTCTTTCTCTAGTCTGCTTCGCCCT	GATATAACTCTCGC	aagcttcgacaccgagctcgGTTTTCTTTTAGTTCAACTCGCCGCGGCCCGGGTCACAATGCTGCCCTCCTCTACGCCCTTTCCCGGTCACTTAATAATGATCTTCCTTTCTCTTTCTTTTCCAGGTCGTTCTCCCGCGGCCAGGGCTCCGGCAGCTGCTTCTAACCAGGTAAGTATCTCAACCTCCTTTATTTTATCTACTTCCCATTTTTCTTTCTCTAGTCTGCTTCGCCCTtgcaggagacgctgcgtctcagtagGATATAACTCTCGCgctttaaggccggtcctagcaatcga
ENSG00000225828.1;FAM229A;chr1-32361957-32362051-32361728-32361876-32364074-32364278__0:0:0__vae_minus10_to_10_R1design12	TTTTTCTTTTAGTTCAACTCGCCGCGGCCCGGGTCACAATGCTGCCCTCCTCTACGCCCTTTCCCGGTCACTTAATAATGATCTTCCCTTCTCTTTCTTTTCCAGGTCGTTCTCCCGCGGCCAGGGCTCCGGCAGCTGCTTCTAACCAGGTAAGTGTCTCAACCTCCTTTATTTTATCTACTTCCCATTTTTCTTTCTCTAGTCGGCGTCGCCCT	CACTTATGACCTAG	aagcttcgacaccgagctcgTTTTTCTTTTAGTTCAACTCGCCGCGGCCCGGGTCACAATGCTGCCCTCCTCTACGCCCTTTCCCGGTCACTTAATAATGATCTTCCCTTCTCTTTCTTTTCCAGGTCGTTCTCCCGCGGCCAGGGCTCCGGCAGCTGCTTCTAACCAGGTAAGTGTCTCAACCTCCTTTATTTTATCTACTTCCCATTTTTCTTTCTCTAGTCGGCGTCGCCCTtgcaggagacgctgcgtctcagtagCACTTATGACCTAGgctttaaggccggtcctagcaatcga
ENSG00000225828.1;FAM229A;chr1-32361957-32362051-32361728-32361876-32364074-32364278__0:0:0__vae_minus10_to_10_R1design13	GTTTTCTTTTAGTTCAACTCGCCGCGGCCCGGGTCACAATGCTGCCCTCCTCTACGCCCTTTCCCGGTCACTTAATAATGATCTTCCCTTCTCTTTCTTTTCCAGGTCGTTCTCCCGCGGCCAGGGCTCCGGCAGCTGCTTCTAACCAGGTAAGTGTCTCAACCTCCTTTATTTTATCTACTTCCCATTTTTCTTTCTCTAGTCTGCGTCTCCCT	GGATACTGCTGCAA	aagcttcgacaccgagctcgGTTTTCTTTTAGTTCAACTCGCCGCGGCCCGGGTCACAATGCTGCCCTCCTCTACGCCCTTTCCCGGTCACTTAATAATGATCTTCCCTTCTCTTTCTTTTCCAGGTCGTTCTCCCGCGGCCAGGGCTCCGGCAGCTGCTTCTAACCAGGTAAGTGTCTCAACCTCCTTTATTTTATCTACTTCCCATTTTTCTTTCTCTAGTCTGCGTCTCCCTtgcaggagacgctgcgtctcagtagGGATACTGCTGCAAgctttaaggccggtcctagcaatcga
ENSG00000225828.1;FAM229A;chr1-32361957-32362051-32361728-32361876-32364074-32364278__0:0:0__vae_minus10_to_10_R1design14	TTTTTCTTTTAGTTCAACTCGCCGCGGCCCGGGTCACAATGCTGCCCTCCTCTACGCCCTTTCCCGGTCACTTAATAATGATCTTCCCTTCTCTTTCTTTTCCAGATCGTTCTCCCGCGGCCAGGGCTCCGGCAGCTGCTTCTAACCAGGTAAGTATCTCAACCTCCTTTATTTTATCTACTTCCCATTTTTCTTTCTCTATTCTGCGGCTCCCT	GGTACTGAAACGAA	aagcttcgacaccgagctcgTTTTTCTTTTAGTTCAACTCGCCGCGGCCCGGGTCACAATGCTGCCCTCCTCTACGCCCTTTCCCGGTCACTTAATAATGATCTTCCCTTCTCTTTCTTTTCCAGATCGTTCTCCCGCGGCCAGGGCTCCGGCAGCTGCTTCTAACCAGGTAAGTATCTCAACCTCCTTTATTTTATCTACTTCCCATTTTTCTTTCTCTATTCTGCGGCTCCCTtgcaggagacgctgcgtctcagtagGGTACTGAAACGAAgctttaaggccggtcctagcaatcga
ENSG00000225828.1;FAM229A;chr1-32361957-32362051-32361728-32361876-32364074-32364278__0:0:0__vae_minus10_to_10_R1design7	TTTTTTTTTTAGTTCAACTCGCCGCGGCCCGGGTCACAATGCTGCCCTCCTCTACGCCCTTTCCCGGTCACTTAATAATGATCTTCCCTTCTCTTTCTTTTCCAGATCGTTCTCCCGCGGCCAGGGCTCCGGCAGCTGCTTCTAGCCAGGTAAGTGTCTCAACCTCCTTTATTTTATCTACTTCCCATTTTTCTTTCTCTATTCGGCGTCTCCCT	TGACGCCTCTAGCA	aagcttcgacaccgagctcgTTTTTTTTTTAGTTCAACTCGCCGCGGCCCGGGTCACAATGCTGCCCTCCTCTACGCCCTTTCCCGGTCACTTAATAATGATCTTCCCTTCTCTTTCTTTTCCAGATCGTTCTCCCGCGGCCAGGGCTCCGGCAGCTGCTTCTAGCCAGGTAAGTGTCTCAACCTCCTTTATTTTATCTACTTCCCATTTTTCTTTCTCTATTCGGCGTCTCCCTtgcaggagacgctgcgtctcagtagTGACGCCTCTAGCAgctttaaggccggtcctagcaatcga
ENSG00000225828.1;FAM229A;chr1-32361957-32362051-32361728-32361876-32364074-32364278__0:0:0__vae_minus10_to_10_R1design8	GTTTTCTTTTAGTTCAACTCGCCGCGGCCCGGGTCACAATGCTGCCCTCCTCTACGCCCTTTCCCGTTCACTTAATAATGATCTTCCTTTCTCTTTCTTTTCCAGATCGTTCTCCCGCGGCCAGGGCTCCGGCAGCTGCTTCTAGCCAGGTAAGTATCTCAACCTCCTTTATTTTATCTACTTCCCATTTTTCTTTCTCTATTCGGCGGCTCCCT	ACGCGGTGTGTTCT	aagcttcgacaccgagctcgGTTTTCTTTTAGTTCAACTCGCCGCGGCCCGGGTCACAATGCTGCCCTCCTCTACGCCCTTTCCCGTTCACTTAATAATGATCTTCCTTTCTCTTTCTTTTCCAGATCGTTCTCCCGCGGCCAGGGCTCCGGCAGCTGCTTCTAGCCAGGTAAGTATCTCAACCTCCTTTATTTTATCTACTTCCCATTTTTCTTTCTCTATTCGGCGGCTCCCTtgcaggagacgctgcgtctcagtagACGCGGTGTGTTCTgctttaaggccggtcctagcaatcga
ENSG00000225828.1;FAM229A;chr1-32361957-32362051-32361728-32361876-32364074-32364278__0:0:0__vae_minus10_to_10_R1design9	TTTTTCTTTTAGTTCAACTCGCCGCGGCCCGGGTCACAATGCTGCCCTCCTCTACGCCCTTTCCCGGTCACTTAATAATGATCTTCCTTTCTCTTTCTTTTCCAGATCGTTCTCCCGCGGCCAGGGCTCCGGCAGCTGCTTCTAGCCAGGTAAGTGTCTCAACCTCCTTTATTTTATCTACTTCCCATTTTTCTTTCTCTATTCGGCGGCGCCCT	ATAACCCTCTGCTC	aagcttcgacaccgagctcgTTTTTCTTTTAGTTCAACTCGCCGCGGCCCGGGTCACAATGCTGCCCTCCTCTACGCCCTTTCCCGGTCACTTAATAATGATCTTCCTTTCTCTTTCTTTTCCAGATCGTTCTCCCGCGGCCAGGGCTCCGGCAGCTGCTTCTAGCCAGGTAAGTGTCTCAACCTCCTTTATTTTATCTACTTCCCATTTTTCTTTCTCTATTCGGCGGCGCCCTtgcaggagacgctgcgtctcagtagATAACCCTCTGCTCgctttaaggccggtcctagcaatcga
ENSG00000228623.6;ZNF883;chr9-112972079-112972179-112969339-112969380-112975895-112976017__0:0:0__R1design0	CTATAGTTCTCTAATTTACTAACTTCTCACAAGTCTTCCCATTCATTTGTCTCCTAACAACACCCTCCCCTATAGGCCTCAGATTTTTCAGCTGCAGAGATGCTGTCAATCACTGATCTTCACCAAACTTCAGTAGATTCCTCATCCAACCTCTTCACAGACCTTCCTCCCAAAGGTACCACCTGAAATCTCAGCATCCCCAAATTTAAGACACC	TTCAGTACTCTTCA	aagcttcgacaccgagctcgCTATAGTTCTCTAATTTACTAACTTCTCACAAGTCTTCCCATTCATTTGTCTCCTAACAACACCCTCCCCTATAGGCCTCAGATTTTTCAGCTGCAGAGATGCTGTCAATCACTGATCTTCACCAAACTTCAGTAGATTCCTCATCCAACCTCTTCACAGACCTTCCTCCCAAAGGTACCACCTGAAATCTCAGCATCCCCAAATTTAAGACACCtgcaggagacgctgcgtctcagtagTTCAGTACTCTTCAgctttaaggccggtcctagcaatcga
ENSG00000228623.6;ZNF883;chr9-112972079-112972179-112969339-112969380-112975895-112976017__0:0:0__vae_0_to_10_R1design10	CTATAGGGGGGGGGGTTACTAACTTCTCACAAGTCTTCCCATTCATTTGTCTCCTAACAACACCCTCCCCTATTAACCTCAGTTTTTTCTTCTTTCTTTTTCAGGTCAATCACTGATCTTCACCAAACTTCAGTAGATTCCTCATCCAACCTCTTCACGGTAAGTCCTCCCAAAGGTACCACCTGAAATCTCATCATCCCCAAATTTAAGACACT	ATACCTTGGGTCTA	aagcttcgacaccgagctcgCTATAGGGGGGGGGGTTACTAACTTCTCACAAGTCTTCCCATTCATTTGTCTCCTAACAACACCCTCCCCTATTAACCTCAGTTTTTTCTTCTTTCTTTTTCAGGTCAATCACTGATCTTCACCAAACTTCAGTAGATTCCTCATCCAACCTCTTCACGGTAAGTCCTCCCAAAGGTACCACCTGAAATCTCATCATCCCCAAATTTAAGACACTtgcaggagacgctgcgtctcagtagATACCTTGGGTCTAgctttaaggccggtcctagcaatcga
ENSG00000228623.6;ZNF883;chr9-112972079-112972179-112969339-112969380-112975895-112976017__0:0:0__vae_0_to_10_R1design11	TTATAGGGGGGGGGGTTACTAACTTCTCACAAGTCTTCCCATTCATTTGTCTCCTAACAACACCCTCCCCTATTAACCTCAGTTTTTTCTTCTTTCTTTTTCAGGTCAATCACTGATCTTCACCAAACTTCAGTAGATTCCTCATCCAACCTCTTCACGGTAAGTCCTCCCAAAGGTACCACCTGAAATCTCATCATCCCCAAATTTAAGACACT	CACATGGACGAATC	aagcttcgacaccgagctcgTTATAGGGGGGGGGGTTACTAACTTCTCACAAGTCTTCCCATTCATTTGTCTCCTAACAACACCCTCCCCTATTAACCTCAGTTTTTTCTTCTTTCTTTTTCAGGTCAATCACTGATCTTCACCAAACTTCAGTAGATTCCTCATCCAACCTCTTCACGGTAAGTCCTCCCAAAGGTACCACCTGAAATCTCATCATCCCCAAATTTAAGACACTtgcaggagacgctgcgtctcagtagCACATGGACGAATCgctttaaggccggtcctagcaatcga
ENSG00000228623.6;ZNF883;chr9-112972079-112972179-112969339-112969380-112975895-112976017__0:0:0__vae_0_to_10_R1design12	CTATAGGGGGGGGGGTTACTAACTTCTCACAAGTCTTCCCATTCATTTGTCTCCTAACAACACCCTCCCCTATTAACCTCATTTTTTTCTTCTTTCTTTTTCAGGTCAATCACTGATCTTCACCAAACTTCAGTAGATTCCTCATCCAACCTCTTCACGGTAAGTCCTCCCAAATGTACCACCTGAAATCTCATCATCCCCAAATTTAAGACACT	CTAAACCTCTAGTG	aagcttcgacaccgagctcgCTATAGGGGGGGGGGTTACTAACTTCTCACAAGTCTTCCCATTCATTTGTCTCCTAACAACACCCTCCCCTATTAACCTCATTTTTTTCTTCTTTCTTTTTCAGGTCAATCACTGATCTTCACCAAACTTCAGTAGATTCCTCATCCAACCTCTTCACGGTAAGTCCTCCCAAATGTACCACCTGAAATCTCATCATCCCCAAATTTAAGACACTtgcaggagacgctgcgtctcagtagCTAAACCTCTAGTGgctttaaggccggtcctagcaatcga
ENSG00000228623.6;ZNF883;chr9-112972079-112972179-112969339-112969380-112975895-112976017__0:0:0__vae_0_to_10_R1design13	CTATAGGGGGGGGGGTTACTAACTTCTCACAAGTCTTCCCATTCATTTGTCTCCTAACAACACCCTCCCCTATTAACCTCAGTTTTTTCTTCTTTCTTTTTCAGGTCAATCACTGATCTTCACCAAACTTCAGTAGATTCCTCATCCAACCTCTTCAAGGTAAGTCCTCCCAAAGGTACCACCTGAAATCTCATCATCCCCAAATTTAAGACACT	ATGAAGGAGTACCA	aagcttcgacaccgagctcgCTATAGGGGGGGGGGTTACTAACTTCTCACAAGTCTTCCCATTCATTTGTCTCCTAACAACACCCTCCCCTATTAACCTCAGTTTTTTCTTCTTTCTTTTTCAGGTCAATCACTGATCTTCACCAAACTTCAGTAGATTCCTCATCCAACCTCTTCAAGGTAAGTCCTCCCAAAGGTACCACCTGAAATCTCATCATCCCCAAATTTAAGACACTtgcaggagacgctgcgtctcagtagATGAAGGAGTACCAgctttaaggccggtcctagcaatcga
ENSG00000228623.6;ZNF883;chr9-112972079-112972179-112969339-112969380-112975895-112976017__0:0:0__vae_0_to_10_R1design14	CTATAGGGGGGGGGGTTACTAACTTCTCACAAGTCTTCCCATTCATTTGTCTCCTAACAACACCCTCCCCTATTAACCTCATTTTTTTCTTCTTTCTTTTTCAGGTCAATCACTGATCTTCACCAAACTTCAGTAGATTCCTCATCCAACCTCTTCAAGGTAAGTCCTCCCAAATGTACCACCTGAAATCTCATCATCCCCAAATTTAAGACACT	TCTAGTTGCCAAGT	aagcttcgacaccgagctcgCTATAGGGGGGGGGGTTACTAACTTCTCACAAGTCTTCCCATTCATTTGTCTCCTAACAACACCCTCCCCTATTAACCTCATTTTTTTCTTCTTTCTTTTTCAGGTCAATCACTGATCTTCACCAAACTTCAGTAGATTCCTCATCCAACCTCTTCAAGGTAAGTCCTCCCAAATGTACCACCTGAAATCTCATCATCCCCAAATTTAAGACACTtgcaggagacgctgcgtctcagtagTCTAGTTGCCAAGTgctttaaggccggtcctagcaatcga
ENSG00000228623.6;ZNF883;chr9-112972079-112972179-112969339-112969380-112975895-112976017__0:0:0__vae_0_to_10_R1design15	CTATAGGGGGGGGGGTTACTAACTTCTCACAAGTCTTCCCATTCATTTGTCTCCTAACAACACCCTCCCCTATTAACCTCAGTTTTTTCTTCTTTCTTTTTCAGGTCAATCACTGATCTTCACCAAACTTCAGTAGATTCCTCATCCAACCTCTTCACGGTAAGTCCTCCCAAATGTACCACCTGAAATCTCATCATCCCCAAATTTAAGACACT	TTGAACCTATTCCT	aagcttcgacaccgagctcgCTATAGGGGGGGGGGTTACTAACTTCTCACAAGTCTTCCCATTCATTTGTCTCCTAACAACACCCTCCCCTATTAACCTCAGTTTTTTCTTCTTTCTTTTTCAGGTCAATCACTGATCTTCACCAAACTTCAGTAGATTCCTCATCCAACCTCTTCACGGTAAGTCCTCCCAAATGTACCACCTGAAATCTCATCATCCCCAAATTTAAGACACTtgcaggagacgctgcgtctcagtagTTGAACCTATTCCTgctttaaggccggtcctagcaatcga
ENSG00000228623.6;ZNF883;chr9-112972079-112972179-112969339-112969380-112975895-112976017__0:0:0__vae_0_to_10_R1design16	CTATAGGGGGGGGGGTTACTAACTTCTCACAAGTCTTCCCATTCATTTGTCTCCTAACAACACCCTCCCCTATTAACCTCAGTTTTTTCTTCTTTCTTTTTCAGGTCAATCACTGATCTTCACCAAACTTCAGTAGATTCCTCATCCAACCTCTTCAAGGTAAGTCCTCCCAAATGTACCACCTGAATTCTCATCATCCCCAAATTTAAGACACT	GGCACGTGTAAAGG	aagcttcgacaccgagctcgCTATAGGGGGGGGGGTTACTAACTTCTCACAAGTCTTCCCATTCATTTGTCTCCTAACAACACCCTCCCCTATTAACCTCAGTTTTTTCTTCTTTCTTTTTCAGGTCAATCACTGATCTTCACCAAACTTCAGTAGATTCCTCATCCAACCTCTTCAAGGTAAGTCCTCCCAAATGTACCACCTGAATTCTCATCATCCCCAAATTTAAGACACTtgcaggagacgctgcgtctcagtagGGCACGTGTAAAGGgctttaaggccggtcctagcaatcga
ENSG00000228623.6;ZNF883;chr9-112972079-112972179-112969339-112969380-112975895-112976017__0:0:0__vae_0_to_10_R1design9	CTATAGGGGGGGGGGTTACTAACTTCTCACAAGTCTTCCCATTCATTTGTCTCCTAACAACACCCTCCCCTATTAACCTCAGTTTTTTCTTCTTTCTTTTTCAGGTCAATCACTGATCTTCACCAAACTTCAGTAGATTCCTCATCCAACCTCTTCAAGGTAAGTCCTCCCAAATGTACCACCTGAAATCTCATCATCCCCAAATTTAAGACACT	CAGTTACTATTCCT	aagcttcgacaccgagctcgCTATAGGGGGGGGGGTTACTAACTTCTCACAAGTCTTCCCATTCATTTGTCTCCTAACAACACCCTCCCCTATTAACCTCAGTTTTTTCTTCTTTCTTTTTCAGGTCAATCACTGATCTTCACCAAACTTCAGTAGATTCCTCATCCAACCTCTTCAAGGTAAGTCCTCCCAAATGTACCACCTGAAATCTCATCATCCCCAAATTTAAGACACTtgcaggagacgctgcgtctcagtagCAGTTACTATTCCTgctttaaggccggtcctagcaatcga
ENSG00000228623.6;ZNF883;chr9-112972079-112972179-112969339-112969380-112975895-112976017__0:0:0__vae_0_to_minus10_R1design1	CTATAGTTCTCTAATTTACTAACTTCTCACAAGTCTTCCCATTCATTTGTCTCCTAACAACGCCGGGCCCTATAGGCATCAGATTTTTCAGCTGCAGAGATGGGGGGGGGGGCTGATCTTCACCAAACTTCAGTAGATTCGGGGGCCAACCTCTTCACCCACCTTCCTCCCAAAGATACCACCCCAAATCTCAGCATCCCCAAATTTAAGACACC	CATTAGCTTTTACC	aagcttcgacaccgagctcgCTATAGTTCTCTAATTTACTAACTTCTCACAAGTCTTCCCATTCATTTGTCTCCTAACAACGCCGGGCCCTATAGGCATCAGATTTTTCAGCTGCAGAGATGGGGGGGGGGGCTGATCTTCACCAAACTTCAGTAGATTCGGGGGCCAACCTCTTCACCCACCTTCCTCCCAAAGATACCACCCCAAATCTCAGCATCCCCAAATTTAAGACACCtgcaggagacgctgcgtctcagtagCATTAGCTTTTACCgctttaaggccggtcctagcaatcga
ENSG00000228623.6;ZNF883;chr9-112972079-112972179-112969339-112969380-112975895-112976017__0:0:0__vae_0_to_minus10_R1design2	CTATAGTTCTCTAATTTACTAACTTCTCACAAGTCTTCCCATTCATTTGTCTCCTAACAACACCGTGCCCGATAGGCCTCAGATTTTTCAGCTGCAGAGATGGTGGGGGGGGCTGATCTTCACCAAACTTCAGTAGATTCGGGGGCCAACCTCTTCACACACCTTCCTCCCAAAGATACCACCCCAAATCTCAGCATCCCCAAATTTAAGACACC	AATTGTGAAAGGCG	aagcttcgacaccgagctcgCTATAGTTCTCTAATTTACTAACTTCTCACAAGTCTTCCCATTCATTTGTCTCCTAACAACACCGTGCCCGATAGGCCTCAGATTTTTCAGCTGCAGAGATGGTGGGGGGGGCTGATCTTCACCAAACTTCAGTAGATTCGGGGGCCAACCTCTTCACACACCTTCCTCCCAAAGATACCACCCCAAATCTCAGCATCCCCAAATTTAAGACACCtgcaggagacgctgcgtctcagtagAATTGTGAAAGGCGgctttaaggccggtcctagcaatcga
ENSG00000228623.6;ZNF883;chr9-112972079-112972179-112969339-112969380-112975895-112976017__0:0:0__vae_0_to_minus10_R1design3	CTATAGTTCTCTAATTTACTAACTTCTCACAAGTCTTCCCATTCATTTGTCTCCTAACAACGCCGTGCGCTATAGGCCTCGGATTTTTCAGCTGCAGAGATGGGGGGGGGGGCTGATCTTCACCAAACTTCAGTAGATTCCGGGGCCAACCTCTTCACACACCTTCCTCCCAAATATACCACCCCAAATCTCAGCATCCCCAAATTTAAGACACC	CTGATTTGTTATCC	aagcttcgacaccgagctcgCTATAGTTCTCTAATTTACTAACTTCTCACAAGTCTTCCCATTCATTTGTCTCCTAACAACGCCGTGCGCTATAGGCCTCGGATTTTTCAGCTGCAGAGATGGGGGGGGGGGCTGATCTTCACCAAACTTCAGTAGATTCCGGGGCCAACCTCTTCACACACCTTCCTCCCAAATATACCACCCCAAATCTCAGCATCCCCAAATTTAAGACACCtgcaggagacgctgcgtctcagtagCTGATTTGTTATCCgctttaaggccggtcctagcaatcga
ENSG00000228623.6;ZNF883;chr9-112972079-112972179-112969339-112969380-112975895-112976017__0:0:0__vae_0_to_minus10_R1design4	CTATAGTTCTCTAATTTACTAACTTCTCACAAGTCTTCCCATTCATTTGTCTCCTAACAACGCGCGGCGCTATAGGCATCAGATTTTTCAGCTGCAGAGATGGTGGGGGTGGGTGATCTTCACCAAACTTCAGTAGATTCCGGGGGCAACCTCTTCACCCACCTTCCTCCCAAATATACCACCCCAAATCTCAGCATCCCCAAATTTAAGACACC	CCACTGTGGTGTTG	aagcttcgacaccgagctcgCTATAGTTCTCTAATTTACTAACTTCTCACAAGTCTTCCCATTCATTTGTCTCCTAACAACGCGCGGCGCTATAGGCATCAGATTTTTCAGCTGCAGAGATGGTGGGGGTGGGTGATCTTCACCAAACTTCAGTAGATTCCGGGGGCAACCTCTTCACCCACCTTCCTCCCAAATATACCACCCCAAATCTCAGCATCCCCAAATTTAAGACACCtgcaggagacgctgcgtctcagtagCCACTGTGGTGTTGgctttaaggccggtcctagcaatcga
ENSG00000228623.6;ZNF883;chr9-112972079-112972179-112969339-112969380-112975895-112976017__0:0:0__vae_0_to_minus10_R1design5	CTATAGTTCTCTAATTTACTAACTTCTCACAAGTCTTCCCATTCATTTGTCTCCTAACAACGCCGTGCGCTATAGGCCTCAGATTTTTCAGCTGCAGAGATGGGGGGGGGGGCTGATCTTCACCAAACTTCAGTAGATTCGGGGGCCAACCTCTTCACCCACCTTCCTCCCAAAGATACCACCCCAAATCTCAGCATCCCCAAATTTAAGACACC	TAGCGATGCACTGA	aagcttcgacaccgagctcgCTATAGTTCTCTAATTTACTAACTTCTCACAAGTCTTCCCATTCATTTGTCTCCTAACAACGCCGTGCGCTATAGGCCTCAGATTTTTCAGCTGCAGAGATGGGGGGGGGGGCTGATCTTCACCAAACTTCAGTAGATTCGGGGGCCAACCTCTTCACCCACCTTCCTCCCAAAGATACCACCCCAAATCTCAGCATCCCCAAATTTAAGACACCtgcaggagacgctgcgtctcagtagTAGCGATGCACTGAgctttaaggccggtcctagcaatcga
ENSG00000228623.6;ZNF883;chr9-112972079-112972179-112969339-112969380-112975895-112976017__0:0:0__vae_0_to_minus10_R1design6	CTATAGTTCTCTAATTTACTAACTTCTCACAAGTCTTCCCATTCATTTGTCTCCTAACAACACCGGGCCCGATAGGCATCAGATTTTTCAGCTGCAGAGATGGGGGGGGGGGCTGATCTTCACCAAACTTCAGTAGATTCCGGGGCCAACCTCTTCACACACCTTCCTCCCAAAGATACCACCCCAAATCTCAGCATCCCCAAATTTAAGACACC	GCTCGACTATGACC	aagcttcgacaccgagctcgCTATAGTTCTCTAATTTACTAACTTCTCACAAGTCTTCCCATTCATTTGTCTCCTAACAACACCGGGCCCGATAGGCATCAGATTTTTCAGCTGCAGAGATGGGGGGGGGGGCTGATCTTCACCAAACTTCAGTAGATTCCGGGGCCAACCTCTTCACACACCTTCCTCCCAAAGATACCACCCCAAATCTCAGCATCCCCAAATTTAAGACACCtgcaggagacgctgcgtctcagtagGCTCGACTATGACCgctttaaggccggtcctagcaatcga
ENSG00000228623.6;ZNF883;chr9-112972079-112972179-112969339-112969380-112975895-112976017__0:0:0__vae_0_to_minus10_R1design7	CTATAGTTCTCTAATTTACTAACTTCTCACAAGTCTTCCCATTCATTTGTCTCCTAACAACACCGTGCCCTATAGGCCTCAGATTTTTCAGCTGCAGAGATGGGGGGGGTGGCTGATCTTCACCAAACTTCAGTAGATTCCGGGGCCAACCTCTTCACCCACCTTCCTCCCAAATATACCACCCCAAATCTCAGCATCCCCAAATTTAAGACACC	AGTACGTGATCGTG	aagcttcgacaccgagctcgCTATAGTTCTCTAATTTACTAACTTCTCACAAGTCTTCCCATTCATTTGTCTCCTAACAACACCGTGCCCTATAGGCCTCAGATTTTTCAGCTGCAGAGATGGGGGGGGTGGCTGATCTTCACCAAACTTCAGTAGATTCCGGGGCCAACCTCTTCACCCACCTTCCTCCCAAATATACCACCCCAAATCTCAGCATCCCCAAATTTAAGACACCtgcaggagacgctgcgtctcagtagAGTACGTGATCGTGgctttaaggccggtcctagcaatcga
ENSG00000228623.6;ZNF883;chr9-112972079-112972179-112969339-112969380-112975895-112976017__0:0:0__vae_0_to_minus10_R1design8	CTATAGTTCTCTAATTTACTAACTTCTCACAAGTCTTCCCATTCATTTGTCTCCTAACAACACCGTGCCCTGTAGGCATCAGATTTTTCAGCTGCAGAGATGGGGGGGGGGGCTGATCTTCACCAAACTTCAGTAGATTCCGGGGCCAACCTCTTCACCCACCTTCCTCCCAAAGATACCACCCCAAATCTCAGCATCCCCAAATTTAAGACACC	AACAATACTCAGGT	aagcttcgacaccgagctcgCTATAGTTCTCTAATTTACTAACTTCTCACAAGTCTTCCCATTCATTTGTCTCCTAACAACACCGTGCCCTGTAGGCATCAGATTTTTCAGCTGCAGAGATGGGGGGGGGGGCTGATCTTCACCAAACTTCAGTAGATTCCGGGGCCAACCTCTTCACCCACCTTCCTCCCAAAGATACCACCCCAAATCTCAGCATCCCCAAATTTAAGACACCtgcaggagacgctgcgtctcagtagAACAATACTCAGGTgctttaaggccggtcctagcaatcga
ENSG00000228983.9;SLC47A1P1;chr17-19591764-19591860-19590743-19590788-19594209-19594334__0:0:0__R1design0	TGTGAGTGTTCACTTGATAGGCTAGCTAATTAGCTTTCGAAAATGTGAATGTTTTCCTATTTGTTTGGGGGTTTTAGGGCATCAGCATGCCTCAAGTTATTACCAGGATTGCAGCTAATGTCATCAACGTGGGCATGAATGCCCTCTTGCTGTATGCCCTGGACTTCAGAGTGGTGTAAGTCACGACCCCTGAATTCAACACATACTGAATGTCT	AGGTGGGACCTTGC	aagcttcgacaccgagctcgTGTGAGTGTTCACTTGATAGGCTAGCTAATTAGCTTTCGAAAATGTGAATGTTTTCCTATTTGTTTGGGGGTTTTAGGGCATCAGCATGCCTCAAGTTATTACCAGGATTGCAGCTAATGTCATCAACGTGGGCATGAATGCCCTCTTGCTGTATGCCCTGGACTTCAGAGTGGTGTAAGTCACGACCCCTGAATTCAACACATACTGAATGTCTtgcaggagacgctgcgtctcagtagAGGTGGGACCTTGCgctttaaggccggtcctagcaatcga
ENSG00000228983.9;SLC47A1P1;chr17-19591764-19591860-19590743-19590788-19594209-19594334__0:0:0__single_base_minus10_to_0_R1singlemut1	TGTGAGTGTTCACTTGATAGGCTAGCTAATTAGCTTTCGAAAATGTGAATGTTTTCCTATTTGTTTGGGGGTTTTAGGGCATCAGCATGCCTCAAGTTATTACCAGGATTGCAGCTAATGTCATCAACGTGGGCATGAATGCCCTCTTGCTGTATGCCCTGGACTTCAGAGTGGGGTAAGTCACGACCCCTGAATTCAACACATACTGAATGTCT	AAGATTACGTTCAG	aagcttcgacaccgagctcgTGTGAGTGTTCACTTGATAGGCTAGCTAATTAGCTTTCGAAAATGTGAATGTTTTCCTATTTGTTTGGGGGTTTTAGGGCATCAGCATGCCTCAAGTTATTACCAGGATTGCAGCTAATGTCATCAACGTGGGCATGAATGCCCTCTTGCTGTATGCCCTGGACTTCAGAGTGGGGTAAGTCACGACCCCTGAATTCAACACATACTGAATGTCTtgcaggagacgctgcgtctcagtagAAGATTACGTTCAGgctttaaggccggtcctagcaatcga
ENSG00000228983.9;SLC47A1P1;chr17-19591764-19591860-19590743-19590788-19594209-19594334__0:0:0__vae_minus10_to_10_R1design1	TTTTATTTTTCACTTGATAGGCTAGCTAATTAGCTTTCGAAAATGTGAATGTTTTCCTATTTGTTTGGGGGTTATTAATCATCATCTTTCCTCTTTTTTTTACAGGTCTTGCAGCTAATGTCATCAACGTGGGCATGAATGCCCTCAAGGTAAGTACCCTGGACTTCATAGTGGTGTAAGTCACGACCCCTGAATTCAACACATACTGAATGTCT	CTTAACACGGCAAG	aagcttcgacaccgagctcgTTTTATTTTTCACTTGATAGGCTAGCTAATTAGCTTTCGAAAATGTGAATGTTTTCCTATTTGTTTGGGGGTTATTAATCATCATCTTTCCTCTTTTTTTTACAGGTCTTGCAGCTAATGTCATCAACGTGGGCATGAATGCCCTCAAGGTAAGTACCCTGGACTTCATAGTGGTGTAAGTCACGACCCCTGAATTCAACACATACTGAATGTCTtgcaggagacgctgcgtctcagtagCTTAACACGGCAAGgctttaaggccggtcctagcaatcga
ENSG00000228983.9;SLC47A1P1;chr17-19591764-19591860-19590743-19590788-19594209-19594334__0:0:0__vae_minus10_to_10_R1design2	TTTTATTTTTCACTTGATAGGCTAGCTAATTAGCTTTCGAAAATGTGAATGTTTTCCTATTTGTTTGGGGGTTATTAATCATCATCTTTCCTCTTTTTTTTACAGGTCTTGCAGCTAATGTCATCAACGTGGGCATGAATGCCCTCAAGGTAAGTGCCCTGGACTTCATATTGGTGTAAGTCACGACCCCTGAATTCAACACATACTGAATGTCT	AAGTAGGAAATGCC	aagcttcgacaccgagctcgTTTTATTTTTCACTTGATAGGCTAGCTAATTAGCTTTCGAAAATGTGAATGTTTTCCTATTTGTTTGGGGGTTATTAATCATCATCTTTCCTCTTTTTTTTACAGGTCTTGCAGCTAATGTCATCAACGTGGGCATGAATGCCCTCAAGGTAAGTGCCCTGGACTTCATATTGGTGTAAGTCACGACCCCTGAATTCAACACATACTGAATGTCTtgcaggagacgctgcgtctcagtagAAGTAGGAAATGCCgctttaaggccggtcctagcaatcga
ENSG00000228983.9;SLC47A1P1;chr17-19591764-19591860-19590743-19590788-19594209-19594334__0:0:0__vae_minus10_to_10_R1design3	TTTTATTTTTCACTTGATAGGCTAGCTAATTAGCTTTCGAAAATGTGAATGTTTTCCTATTTGTTTGGGGGTTTTTAATCATCATCTTTCCTCTTTTTTTTACAGGTCTTGCAGCTAATGTCATCAACGTGGGCATGAATGCCCTCAAGGTAAGTACCCTGGACTTCATATTGGTGTAAGTCACGACCCCTGAATTCAACACATACTGAATGTCT	AGGTCTGACCTAAG	aagcttcgacaccgagctcgTTTTATTTTTCACTTGATAGGCTAGCTAATTAGCTTTCGAAAATGTGAATGTTTTCCTATTTGTTTGGGGGTTTTTAATCATCATCTTTCCTCTTTTTTTTACAGGTCTTGCAGCTAATGTCATCAACGTGGGCATGAATGCCCTCAAGGTAAGTACCCTGGACTTCATATTGGTGTAAGTCACGACCCCTGAATTCAACACATACTGAATGTCTtgcaggagacgctgcgtctcagtagAGGTCTGACCTAAGgctttaaggccggtcctagcaatcga
ENSG00000228983.9;SLC47A1P1;chr17-19591764-19591860-19590743-19590788-19594209-19594334__0:0:0__vae_minus10_to_10_R1design4	TTTTATTTTTCACTTGATAGGCTAGCTAATTAGCTTTCGAAAATGTGAATGTTTTCCTATTTGTTTGGGGTTTTTTAATCATCATCTTTCCTCTTTTTTTTACAGGTCTTGCAGCTAATGTCATCAACGTGGGCATGAATGCCCTCAAGGTAAGTGCCCTTGACTTCATATTGTTTTAAGTCACGACCCCTGAATTCAACACATACTGAATGTCT	CGATCAGATATCTC	aagcttcgacaccgagctcgTTTTATTTTTCACTTGATAGGCTAGCTAATTAGCTTTCGAAAATGTGAATGTTTTCCTATTTGTTTGGGGTTTTTTAATCATCATCTTTCCTCTTTTTTTTACAGGTCTTGCAGCTAATGTCATCAACGTGGGCATGAATGCCCTCAAGGTAAGTGCCCTTGACTTCATATTGTTTTAAGTCACGACCCCTGAATTCAACACATACTGAATGTCTtgcaggagacgctgcgtctcagtagCGATCAGATATCTCgctttaaggccggtcctagcaatcga
ENSG00000228983.9;SLC47A1P1;chr17-19591764-19591860-19590743-19590788-19594209-19594334__0:0:0__vae_minus10_to_10_R1design5	TTTTATTTTTCACTTGATAGGCTAGCTAATTAGCTTTCGAAAATGTGAATGTTTTCCTATTTGTTTGGGGTTTTTTAATCATCATCTTTCCTCTTTTTTTTACAGGTCTTGCAGCTAATGTCATCAACGTGGGCATGAATGCCCTCAAGGTAAGTGCCCTGGACTTCATATTGGTGTAAGTCACGACCCCTGAATTCAACACATACTGAATGTCT	AGGCCTCTTTAGGC	aagcttcgacaccgagctcgTTTTATTTTTCACTTGATAGGCTAGCTAATTAGCTTTCGAAAATGTGAATGTTTTCCTATTTGTTTGGGGTTTTTTAATCATCATCTTTCCTCTTTTTTTTACAGGTCTTGCAGCTAATGTCATCAACGTGGGCATGAATGCCCTCAAGGTAAGTGCCCTGGACTTCATATTGGTGTAAGTCACGACCCCTGAATTCAACACATACTGAATGTCTtgcaggagacgctgcgtctcagtagAGGCCTCTTTAGGCgctttaaggccggtcctagcaatcga
ENSG00000228983.9;SLC47A1P1;chr17-19591764-19591860-19590743-19590788-19594209-19594334__0:0:0__vae_minus10_to_10_R1design6	TTTTATTTTTCACTTGATAGGCTAGCTAATTAGCTTTCGAAAATGTGAATGTTTTCCTATTTGTTTGGGGTTTATTGATCATCATCTTTCCTCTTTTTTTTACAGGTCTTGCAGCTAATGTCATCAACGTGGGCATGAATGCCCTCAAGGTAAGTGCCCTGTACTTCATATTGGTGTAAGTCACGACCCCTGAATTCAACACATACTGAATGTCT	ACTTCTGATTCTGT	aagcttcgacaccgagctcgTTTTATTTTTCACTTGATAGGCTAGCTAATTAGCTTTCGAAAATGTGAATGTTTTCCTATTTGTTTGGGGTTTATTGATCATCATCTTTCCTCTTTTTTTTACAGGTCTTGCAGCTAATGTCATCAACGTGGGCATGAATGCCCTCAAGGTAAGTGCCCTGTACTTCATATTGGTGTAAGTCACGACCCCTGAATTCAACACATACTGAATGTCTtgcaggagacgctgcgtctcagtagACTTCTGATTCTGTgctttaaggccggtcctagcaatcga
ENSG00000228983.9;SLC47A1P1;chr17-19591764-19591860-19590743-19590788-19594209-19594334__0:0:0__vae_minus10_to_10_R1design7	TTTTATTTTTCACTTGATAGGCTAGCTAATTAGCTTTCGAAAATGTGAATGTTTTCCTATTTGTTTGGGGTTTATTAATCATCATCTTTCCTCTTTTTTTTACAGGTCTTGCAGCTAATGTCATCAACGTGGGCATGAATGCCCTCAAGGTAAGTGCCCTGTACTTCATATTGGTGTAAGTCACGACCCCTGAATTCAACACATACTGAATGTCT	ACGTAGACTCGCAA	aagcttcgacaccgagctcgTTTTATTTTTCACTTGATAGGCTAGCTAATTAGCTTTCGAAAATGTGAATGTTTTCCTATTTGTTTGGGGTTTATTAATCATCATCTTTCCTCTTTTTTTTACAGGTCTTGCAGCTAATGTCATCAACGTGGGCATGAATGCCCTCAAGGTAAGTGCCCTGTACTTCATATTGGTGTAAGTCACGACCCCTGAATTCAACACATACTGAATGTCTtgcaggagacgctgcgtctcagtagACGTAGACTCGCAAgctttaaggccggtcctagcaatcga
ENSG00000228983.9;SLC47A1P1;chr17-19591764-19591860-19590743-19590788-19594209-19594334__0:0:0__vae_minus10_to_10_R1design8	TTTTATTTTTCACTTGATAGGCTAGCTAATTAGCTTTCGAAAATGTGAATGTTTTCCTATTTGTTTGGGGGTTTTTGATCATCATCTTTCCTCTTTTTTTTACAGGTCTTGCAGCTAATGTCATCAACGTGGGCATGAATGCCCTCAAGGTAAGTGCCCTGGACTTCATAGTGGTGTAAGTCACGACCCCTGAATTCAACACATACTGAATGTCT	TATGTCACATTGGC	aagcttcgacaccgagctcgTTTTATTTTTCACTTGATAGGCTAGCTAATTAGCTTTCGAAAATGTGAATGTTTTCCTATTTGTTTGGGGGTTTTTGATCATCATCTTTCCTCTTTTTTTTACAGGTCTTGCAGCTAATGTCATCAACGTGGGCATGAATGCCCTCAAGGTAAGTGCCCTGGACTTCATAGTGGTGTAAGTCACGACCCCTGAATTCAACACATACTGAATGTCTtgcaggagacgctgcgtctcagtagTATGTCACATTGGCgctttaaggccggtcctagcaatcga
ENSG00000229017.7;LINC01277;chr6-142970987-142971041-142966298-142967441-142986044-142986130__0:0:0__R1design0	TCTCAGGATAGTGATTAAGTCTCATGAAATCTAATGGGTCAATCAGGGGTTTCCACTTTTGCTTCTTCCTCATTTTTCTCTTGCTGTCACCATGTAAGAAGAGCCTTTCGCCTCCTGCCATGATTCTGAGGCCTCCCCAGCCATGTGGAACTGTAAGTCCAATTAAACCTCTTTTTGTTCCCAGTTTTGGGTATGTCTTTATCAGCCACGTGAAA	TATAGCCTTTCGTT	aagcttcgacaccgagctcgTCTCAGGATAGTGATTAAGTCTCATGAAATCTAATGGGTCAATCAGGGGTTTCCACTTTTGCTTCTTCCTCATTTTTCTCTTGCTGTCACCATGTAAGAAGAGCCTTTCGCCTCCTGCCATGATTCTGAGGCCTCCCCAGCCATGTGGAACTGTAAGTCCAATTAAACCTCTTTTTGTTCCCAGTTTTGGGTATGTCTTTATCAGCCACGTGAAAtgcaggagacgctgcgtctcagtagTATAGCCTTTCGTTgctttaaggccggtcctagcaatcga
ENSG00000229017.7;LINC01277;chr6-142970987-142971041-142966298-142967441-142986044-142986130__0:0:0__vae_minus10_to_0_R1design1	TTTCATTATAGTTATAAATTCTCACTAAATCTAATGGGTCAATCAGGGGTTTCCACTTTTGCTTCTTCCTAATTAATCAATTTCTTTCTTCTTTTTATAGGAGCCGCGCGCCTCCGGCCATGATTCTAAGAGCTAACTATCCATCTTTAACTTTAATTCCAATTAAACCTCTTTTTTTTCCCATTTTTTGGTATGTCTTTATCAGCCACGTGAAA	CGGTCACTCATGCA	aagcttcgacaccgagctcgTTTCATTATAGTTATAAATTCTCACTAAATCTAATGGGTCAATCAGGGGTTTCCACTTTTGCTTCTTCCTAATTAATCAATTTCTTTCTTCTTTTTATAGGAGCCGCGCGCCTCCGGCCATGATTCTAAGAGCTAACTATCCATCTTTAACTTTAATTCCAATTAAACCTCTTTTTTTTCCCATTTTTTGGTATGTCTTTATCAGCCACGTGAAAtgcaggagacgctgcgtctcagtagCGGTCACTCATGCAgctttaaggccggtcctagcaatcga
ENSG00000229017.7;LINC01277;chr6-142970987-142971041-142966298-142967441-142986044-142986130__0:0:0__vae_minus10_to_0_R1design2	TTTCATTATAGTTATAAATTCTCATTAAATCTAATGGGTCAATCAGGGGTTTCCACTTTTGCTTCTTCCTAATTAATCTATTTCTTTCTTCTTTTTATAGGAGCCGCGCGCCTCCGGCCATGATTCTAAGAGCTAACTATCCATCTTTAACTTTAATTCCAATTAAACCTCTTTTTTTTCCCATTTTTTGGTATGTCTTTATCAGCCACGTGAAA	AGTATCCTGGTCTA	aagcttcgacaccgagctcgTTTCATTATAGTTATAAATTCTCATTAAATCTAATGGGTCAATCAGGGGTTTCCACTTTTGCTTCTTCCTAATTAATCTATTTCTTTCTTCTTTTTATAGGAGCCGCGCGCCTCCGGCCATGATTCTAAGAGCTAACTATCCATCTTTAACTTTAATTCCAATTAAACCTCTTTTTTTTCCCATTTTTTGGTATGTCTTTATCAGCCACGTGAAAtgcaggagacgctgcgtctcagtagAGTATCCTGGTCTAgctttaaggccggtcctagcaatcga
ENSG00000229017.7;LINC01277;chr6-142970987-142971041-142966298-142967441-142986044-142986130__0:0:0__vae_minus10_to_0_R1design3	TTTCAATATAGTTATAAATTCTCACTAAATCTAATGGGTCAATCAGGGGTTTCCACTTTTGCTTCTTCCTAATTAATCAATTTCTTTCTTCTTTTTATAGGAGCCGCGCGCCTCCGCCCATGATTCTAAGAGCTAACTATCCATCTTTAACTTTAATTCCAATTAAACCTCTTTTTTTTCCCATTTTTTGGTATGTCTTTATCAGCCACGTGAAA	ACAACCGATGCCAA	aagcttcgacaccgagctcgTTTCAATATAGTTATAAATTCTCACTAAATCTAATGGGTCAATCAGGGGTTTCCACTTTTGCTTCTTCCTAATTAATCAATTTCTTTCTTCTTTTTATAGGAGCCGCGCGCCTCCGCCCATGATTCTAAGAGCTAACTATCCATCTTTAACTTTAATTCCAATTAAACCTCTTTTTTTTCCCATTTTTTGGTATGTCTTTATCAGCCACGTGAAAtgcaggagacgctgcgtctcagtagACAACCGATGCCAAgctttaaggccggtcctagcaatcga
ENSG00000229017.7;LINC01277;chr6-142970987-142971041-142966298-142967441-142986044-142986130__0:0:0__vae_minus10_to_0_R1design4	TTTCACTATAGTTATAAATTCTCACTAAATCTAATGGGTCAATCAGGGGTTTCCACTTTTGCTTCTTCCTAATTAATCTATTTCTTTCTTCTTTTTATAGGAGCCGCGCGCCTCCGGCCATGATTCTAAGAGTTAACTATCCATCTTTAACTTTAATTCCAATTAAACCTCTTTTTTTTCCCATTTTTTGGTATGTCTTTATCAGCCACGTGAAA	TATCCAACGTTGGT	aagcttcgacaccgagctcgTTTCACTATAGTTATAAATTCTCACTAAATCTAATGGGTCAATCAGGGGTTTCCACTTTTGCTTCTTCCTAATTAATCTATTTCTTTCTTCTTTTTATAGGAGCCGCGCGCCTCCGGCCATGATTCTAAGAGTTAACTATCCATCTTTAACTTTAATTCCAATTAAACCTCTTTTTTTTCCCATTTTTTGGTATGTCTTTATCAGCCACGTGAAAtgcaggagacgctgcgtctcagtagTATCCAACGTTGGTgctttaaggccggtcctagcaatcga
ENSG00000229017.7;LINC01277;chr6-142970987-142971041-142966298-142967441-142986044-142986130__0:0:0__vae_minus10_to_0_R1design5	TTTCATTATAGTTATAAATTCTCACGAAATCTAATGGGTCAATCAGGGGTTTCCACTTTTGCTTCTTCCTAATTAATCTATTTCTTTCTTCTTTTTATAGGAGCCGCGCGCCTCCGCCCATGATTCTAAGAGCTAACTATCCATCTTTAACTTTAATTCCAATTAAACCTCTTTTTTTTCCCATTTTTTGGTATGTCTTTATCAGCCACGTGAAA	CGGCACGAGGGTGA	aagcttcgacaccgagctcgTTTCATTATAGTTATAAATTCTCACGAAATCTAATGGGTCAATCAGGGGTTTCCACTTTTGCTTCTTCCTAATTAATCTATTTCTTTCTTCTTTTTATAGGAGCCGCGCGCCTCCGCCCATGATTCTAAGAGCTAACTATCCATCTTTAACTTTAATTCCAATTAAACCTCTTTTTTTTCCCATTTTTTGGTATGTCTTTATCAGCCACGTGAAAtgcaggagacgctgcgtctcagtagCGGCACGAGGGTGAgctttaaggccggtcctagcaatcga
ENSG00000229017.7;LINC01277;chr6-142970987-142971041-142966298-142967441-142986044-142986130__0:0:0__vae_minus10_to_0_R1design6	TTTCATTATAGTTATAAATTCTCATTAAATCTAATGGGTCAATCAGGGGTTTCCACTTTTGCTTCTTCCTAATTAATCTATTTCTTTCTTCTTTTTATAGGAGCCGCGCGCCTCCGGCCATGATTCTAATAGCTAACTATCCATCTTTAACTTTAATTCCAATTAAACCTCTTTTTTTTCCCATTTTTTGGTATGTCTTTATCAGCCACGTGAAA	AGATCGTGATCAGC	aagcttcgacaccgagctcgTTTCATTATAGTTATAAATTCTCATTAAATCTAATGGGTCAATCAGGGGTTTCCACTTTTGCTTCTTCCTAATTAATCTATTTCTTTCTTCTTTTTATAGGAGCCGCGCGCCTCCGGCCATGATTCTAATAGCTAACTATCCATCTTTAACTTTAATTCCAATTAAACCTCTTTTTTTTCCCATTTTTTGGTATGTCTTTATCAGCCACGTGAAAtgcaggagacgctgcgtctcagtagAGATCGTGATCAGCgctttaaggccggtcctagcaatcga
ENSG00000229017.7;LINC01277;chr6-142970987-142971041-142966298-142967441-142986044-142986130__0:0:0__vae_minus10_to_0_R1design7	TTTCATTATAGTTATAAATTCTCACTAAATCTAATGGGTCAATCAGGGGTTTCCACTTTTGCTTCTTCCTAATTAATCTATTTCTTTTTTCTTTTTATAGGAGCCGCGCGCCTCCGGCCATGATTCTAAGAGCTAACTATCCATCTTTAACTTTAATTCCAATTAAACCTCTTTTTTTTCCCATTTTTTGGTATGTCTTTATCAGCCACGTGAAA	AACAAACTACGTGT	aagcttcgacaccgagctcgTTTCATTATAGTTATAAATTCTCACTAAATCTAATGGGTCAATCAGGGGTTTCCACTTTTGCTTCTTCCTAATTAATCTATTTCTTTTTTCTTTTTATAGGAGCCGCGCGCCTCCGGCCATGATTCTAAGAGCTAACTATCCATCTTTAACTTTAATTCCAATTAAACCTCTTTTTTTTCCCATTTTTTGGTATGTCTTTATCAGCCACGTGAAAtgcaggagacgctgcgtctcagtagAACAAACTACGTGTgctttaaggccggtcctagcaatcga
ENSG00000229017.7;LINC01277;chr6-142970987-142971041-142966298-142967441-142986044-142986130__0:0:0__vae_minus10_to_0_R1design8	TTTCAATATAGTTATAAATTCTCACGAAATCTAATGGGTCAATCAGGGGTTTCCACTTTTGCTTCTTCCTAATTAATCTATTTCTTTTTTCTTTTTATAGGAGCCGCGCGCCTCCGGCCATGATTCTAATAGCTAACTATCCATCTTTAACTTTAATTCCAATTAAACCTCTTTTTTTTCCCATTTTTTGGTATGTCTTTATCAGCCACGTGAAA	CCCTGATGGCCTTC	aagcttcgacaccgagctcgTTTCAATATAGTTATAAATTCTCACGAAATCTAATGGGTCAATCAGGGGTTTCCACTTTTGCTTCTTCCTAATTAATCTATTTCTTTTTTCTTTTTATAGGAGCCGCGCGCCTCCGGCCATGATTCTAATAGCTAACTATCCATCTTTAACTTTAATTCCAATTAAACCTCTTTTTTTTCCCATTTTTTGGTATGTCTTTATCAGCCACGTGAAAtgcaggagacgctgcgtctcagtagCCCTGATGGCCTTCgctttaaggccggtcctagcaatcga
ENSG00000229017.7;LINC01277;chr6-142970987-142971041-142966298-142967441-142986044-142986130__0:0:0__vae_minus10_to_10_R1design10	TTTTATTATAATTTTTAATTCTCATGAAATCTAATGGGTCAATCAGGGGTTTCCACTTTTGCTTCTTCCTCATTTTAATCTTTCTTTCTCCTTTTTCTTTTACAGGTTCACCTCCTGCCATGATTCTGAGGCCTCCCCAGCCATGTGAGGTAAGTATTCCAATTAAACCTCTTTTTGTTCCCAGTTTTGGGTATGTCTTTATCAGCCACGTGAAA	GACTACGATTTCTG	aagcttcgacaccgagctcgTTTTATTATAATTTTTAATTCTCATGAAATCTAATGGGTCAATCAGGGGTTTCCACTTTTGCTTCTTCCTCATTTTAATCTTTCTTTCTCCTTTTTCTTTTACAGGTTCACCTCCTGCCATGATTCTGAGGCCTCCCCAGCCATGTGAGGTAAGTATTCCAATTAAACCTCTTTTTGTTCCCAGTTTTGGGTATGTCTTTATCAGCCACGTGAAAtgcaggagacgctgcgtctcagtagGACTACGATTTCTGgctttaaggccggtcctagcaatcga
ENSG00000229017.7;LINC01277;chr6-142970987-142971041-142966298-142967441-142986044-142986130__0:0:0__vae_minus10_to_10_R1design11	TTTCATTATAATTTTTAATTCTCATGAAATCTAATGGGTCAATCAGGGGTTTCCACTTTTGCTTCTTCCTCATATTAATCTTGCTTTCTCCTTTTTCTTTTACAGGTTCACCTCCTGCCATGATTCTGAGGCCTCCCCAGCCATGTGAGGTAAGTATTCCAATTAAACCTCTTTTTGTTCCCAGTTTTGGGTATGTCTTTATCAGCCACGTGAAA	ACAAGCACGATAGA	aagcttcgacaccgagctcgTTTCATTATAATTTTTAATTCTCATGAAATCTAATGGGTCAATCAGGGGTTTCCACTTTTGCTTCTTCCTCATATTAATCTTGCTTTCTCCTTTTTCTTTTACAGGTTCACCTCCTGCCATGATTCTGAGGCCTCCCCAGCCATGTGAGGTAAGTATTCCAATTAAACCTCTTTTTGTTCCCAGTTTTGGGTATGTCTTTATCAGCCACGTGAAAtgcaggagacgctgcgtctcagtagACAAGCACGATAGAgctttaaggccggtcctagcaatcga
ENSG00000229017.7;LINC01277;chr6-142970987-142971041-142966298-142967441-142986044-142986130__0:0:0__vae_minus10_to_10_R1design12	TTTTATTATAATTTTTAATTCTCATGAAATCTAATGGGTCAATCAGGGGTTTCCACTTTTGCTTCTTCCTCATTTTAATCTTGCTTTCTCCTTTTTCTTTTACAGGTTCACCTCCTGCCATGATTCTGAGGCCTCCCCAGCCATGTGAGGTAAGTATTCCAATTAAACCTCTTTTTGTTCCCAGTTTTGGGTATGTCTTTATCAGCCACGTGAAA	GTCCAGCTTCTTCA	aagcttcgacaccgagctcgTTTTATTATAATTTTTAATTCTCATGAAATCTAATGGGTCAATCAGGGGTTTCCACTTTTGCTTCTTCCTCATTTTAATCTTGCTTTCTCCTTTTTCTTTTACAGGTTCACCTCCTGCCATGATTCTGAGGCCTCCCCAGCCATGTGAGGTAAGTATTCCAATTAAACCTCTTTTTGTTCCCAGTTTTGGGTATGTCTTTATCAGCCACGTGAAAtgcaggagacgctgcgtctcagtagGTCCAGCTTCTTCAgctttaaggccggtcctagcaatcga
ENSG00000229017.7;LINC01277;chr6-142970987-142971041-142966298-142967441-142986044-142986130__0:0:0__vae_minus10_to_10_R1design13	TTTCATTATAATTTTTAATTCTCATGAAATCTAATGGGTCAATCAGGGGTTTCCACTTTTGCTTCTTCCTCATATTAATCTTTCTTTCTCCTTTTTCTTTTACAGGTTCACCTCCTGCCATGATTCTGAGGCCTCCCCAGCCATGTGAGGTAAGTATTCCAATTAAACCTCTTTTTGTTCCCAGTTTTGGGTATGTCTTTATCAGCCACGTGAAA	ATAGAACTCTCTCG	aagcttcgacaccgagctcgTTTCATTATAATTTTTAATTCTCATGAAATCTAATGGGTCAATCAGGGGTTTCCACTTTTGCTTCTTCCTCATATTAATCTTTCTTTCTCCTTTTTCTTTTACAGGTTCACCTCCTGCCATGATTCTGAGGCCTCCCCAGCCATGTGAGGTAAGTATTCCAATTAAACCTCTTTTTGTTCCCAGTTTTGGGTATGTCTTTATCAGCCACGTGAAAtgcaggagacgctgcgtctcagtagATAGAACTCTCTCGgctttaaggccggtcctagcaatcga
ENSG00000229017.7;LINC01277;chr6-142970987-142971041-142966298-142967441-142986044-142986130__0:0:0__vae_minus10_to_10_R1design14	TTTTATTATAATTTTTAATTCTCATGAAATCTAATGGGTCAATCAGGGGTTTCCACTTTTGCTTCTTCCTCATATTAATCTTTCTTTCTCCTTTTTATTTTACAGGTTCACCTCCTGCCATGATTCTGAGGCCTCCCCAGCCATGTGAGGTAAGTATTCCAATTAAACCTCTTTTTGTTCCCAGTTTTGGGTATGTCTTTATCAGCCACGTGAAA	TTCTACGAGTCGTA	aagcttcgacaccgagctcgTTTTATTATAATTTTTAATTCTCATGAAATCTAATGGGTCAATCAGGGGTTTCCACTTTTGCTTCTTCCTCATATTAATCTTTCTTTCTCCTTTTTATTTTACAGGTTCACCTCCTGCCATGATTCTGAGGCCTCCCCAGCCATGTGAGGTAAGTATTCCAATTAAACCTCTTTTTGTTCCCAGTTTTGGGTATGTCTTTATCAGCCACGTGAAAtgcaggagacgctgcgtctcagtagTTCTACGAGTCGTAgctttaaggccggtcctagcaatcga
ENSG00000229017.7;LINC01277;chr6-142970987-142971041-142966298-142967441-142986044-142986130__0:0:0__vae_minus10_to_10_R1design9	TTTTATTATAATTTTTAATTCTCATGAAATCTAATGGGTCAATCAGGGGTTTCCACTTTTGCTTCTTCCTCATATTAATCTTGCTTTCTCCTTTTTATTTTACAGGTTCACCTCCTGCCATGATTCTGAGGCCTCCCCAGCCATGTGAGGTAAGTATTCCAATTAAACCTCTTTTTGTTCCCAGTTTTGGGTATGTCTTTATCAGCCACGTGAAA	TGTTAAGAGTACGT	aagcttcgacaccgagctcgTTTTATTATAATTTTTAATTCTCATGAAATCTAATGGGTCAATCAGGGGTTTCCACTTTTGCTTCTTCCTCATATTAATCTTGCTTTCTCCTTTTTATTTTACAGGTTCACCTCCTGCCATGATTCTGAGGCCTCCCCAGCCATGTGAGGTAAGTATTCCAATTAAACCTCTTTTTGTTCCCAGTTTTGGGTATGTCTTTATCAGCCACGTGAAAtgcaggagacgctgcgtctcagtagTGTTAAGAGTACGTgctttaaggccggtcctagcaatcga
ENSG00000229028.2;KRT223P;chr17-40720994-40721077-40719650-40719776-40721390-40721932__0:0:0__R1design0	CAACTATATCTTGACAGTCAAAGGTAAATCAGTAATGACATGTTACTCATTAAAATGTTCATGAGTTTTATTGCATCTCCTAGATCATTGCAGCCACGATTAATAATGCCAGCATGACTTCCCCAATTGACAGTGCTGGACTTGCAGCAGATGACTTCAAAATGAAGTGAGTTTGTTTCAAAATATCAGTTGTTACCATGACAAAAAATAAGAC	ATCCTAACGCGTTA	aagcttcgacaccgagctcgCAACTATATCTTGACAGTCAAAGGTAAATCAGTAATGACATGTTACTCATTAAAATGTTCATGAGTTTTATTGCATCTCCTAGATCATTGCAGCCACGATTAATAATGCCAGCATGACTTCCCCAATTGACAGTGCTGGACTTGCAGCAGATGACTTCAAAATGAAGTGAGTTTGTTTCAAAATATCAGTTGTTACCATGACAAAAAATAAGACtgcaggagacgctgcgtctcagtagATCCTAACGCGTTAgctttaaggccggtcctagcaatcga
ENSG00000229028.2;KRT223P;chr17-40720994-40721077-40719650-40719776-40721390-40721932__0:0:0__vae_0_to_minus10_R1design1	CAACTATATCTTGACAGTCAAAGGTAAATCAGTAATGACATGTTACTCATTAAAATGTTCAGGAGTTTTATTGGATCTCCTAGATGATTGCAGCCACGATGGGGGGTGGGGGCATGACTTCCCCAATTGACAGTGCTGGGGGGGCAGCATATTACTTCAAAATGAAGTGAGCTTATTTCAAAATATCAGTTGTTACCATGACAAAAAATAAGAC	CCTCATCTGTTGTG	aagcttcgacaccgagctcgCAACTATATCTTGACAGTCAAAGGTAAATCAGTAATGACATGTTACTCATTAAAATGTTCAGGAGTTTTATTGGATCTCCTAGATGATTGCAGCCACGATGGGGGGTGGGGGCATGACTTCCCCAATTGACAGTGCTGGGGGGGCAGCATATTACTTCAAAATGAAGTGAGCTTATTTCAAAATATCAGTTGTTACCATGACAAAAAATAAGACtgcaggagacgctgcgtctcagtagCCTCATCTGTTGTGgctttaaggccggtcctagcaatcga
ENSG00000229028.2;KRT223P;chr17-40720994-40721077-40719650-40719776-40721390-40721932__0:0:0__vae_0_to_minus10_R1design2	CAACTATATCTTGACAGTCAAAGGTAAATCAGTAATGACATGTTACTCATTAAAATGTTCAGGAGTTTTATTGGATCTGGTAGATGATTGCAGCCACGATTGGTGGTGGGGGCATGACTTCCCCAATTGACAGTGCTGGAGGGGCAGCATATTACTTCAAAATGAAGTGAGCTTATTTCAAAATATCAGTTGTTACCATGACAAAAAATAAGAC	AAAGGCCTCTACGA	aagcttcgacaccgagctcgCAACTATATCTTGACAGTCAAAGGTAAATCAGTAATGACATGTTACTCATTAAAATGTTCAGGAGTTTTATTGGATCTGGTAGATGATTGCAGCCACGATTGGTGGTGGGGGCATGACTTCCCCAATTGACAGTGCTGGAGGGGCAGCATATTACTTCAAAATGAAGTGAGCTTATTTCAAAATATCAGTTGTTACCATGACAAAAAATAAGACtgcaggagacgctgcgtctcagtagAAAGGCCTCTACGAgctttaaggccggtcctagcaatcga
ENSG00000229028.2;KRT223P;chr17-40720994-40721077-40719650-40719776-40721390-40721932__0:0:0__vae_0_to_minus10_R1design3	CAACTATATCTTGACAGTCAAAGGTAAATCAGTAATGACATGTTACTCATTAAAATGTTCAGGAGTTTTATTGGATCTGCTAGATCATTGCAGCCACGATTAGGGGGGGGGGCATGACTTCCCCAATTGACAGTGCTGGGGGGGCAGCATATTACTTCAAAATGAAGTGAGCTTATTTCAAAATATCAGTTGTTACCATGACAAAAAATAAGAC	TCGAGAACTGGTGT	aagcttcgacaccgagctcgCAACTATATCTTGACAGTCAAAGGTAAATCAGTAATGACATGTTACTCATTAAAATGTTCAGGAGTTTTATTGGATCTGCTAGATCATTGCAGCCACGATTAGGGGGGGGGGCATGACTTCCCCAATTGACAGTGCTGGGGGGGCAGCATATTACTTCAAAATGAAGTGAGCTTATTTCAAAATATCAGTTGTTACCATGACAAAAAATAAGACtgcaggagacgctgcgtctcagtagTCGAGAACTGGTGTgctttaaggccggtcctagcaatcga
ENSG00000229028.2;KRT223P;chr17-40720994-40721077-40719650-40719776-40721390-40721932__0:0:0__vae_0_to_minus10_R1design4	CAACTATATCTTGACAGTCAAAGGTAAATCAGTAATGACATGTTACTCATTAAAATGTTCAGGAGTTTTATTGGATCTCCTAGATGATTGCAGCCACGATGGGGGGGGGGGGCATGACTTCCCCAATTGACAGTGCTGGGGGGGGAGCATATTACTTCAAAATGAAGTGAGCTTATTTCAAAATATCAGTTGTTACCATGACAAAAAATAAGAC	TGTAGGTGACTCAG	aagcttcgacaccgagctcgCAACTATATCTTGACAGTCAAAGGTAAATCAGTAATGACATGTTACTCATTAAAATGTTCAGGAGTTTTATTGGATCTCCTAGATGATTGCAGCCACGATGGGGGGGGGGGGCATGACTTCCCCAATTGACAGTGCTGGGGGGGGAGCATATTACTTCAAAATGAAGTGAGCTTATTTCAAAATATCAGTTGTTACCATGACAAAAAATAAGACtgcaggagacgctgcgtctcagtagTGTAGGTGACTCAGgctttaaggccggtcctagcaatcga
ENSG00000229028.2;KRT223P;chr17-40720994-40721077-40719650-40719776-40721390-40721932__0:0:0__vae_0_to_minus10_R1design5	CAACTATATCTTGACAGTCAAAGGTAAATCAGTAATGACATGTTACTCATTAAAATGTTCAGGAGTTTTATTGGATCTCCTAGATCATTGCAGCCACGATGGGTGGGGGGGGCATGACTTCCCCAATTGACAGTGCTGGGGGGGCAGCATATTACTTCAAAATGAAGTGAGCTTATTTCAAAATATCAGTTGTTACCATGACAAAAAATAAGAC	AGGGTTTGCTACTT	aagcttcgacaccgagctcgCAACTATATCTTGACAGTCAAAGGTAAATCAGTAATGACATGTTACTCATTAAAATGTTCAGGAGTTTTATTGGATCTCCTAGATCATTGCAGCCACGATGGGTGGGGGGGGCATGACTTCCCCAATTGACAGTGCTGGGGGGGCAGCATATTACTTCAAAATGAAGTGAGCTTATTTCAAAATATCAGTTGTTACCATGACAAAAAATAAGACtgcaggagacgctgcgtctcagtagAGGGTTTGCTACTTgctttaaggccggtcctagcaatcga
ENSG00000229028.2;KRT223P;chr17-40720994-40721077-40719650-40719776-40721390-40721932__0:0:0__vae_0_to_minus10_R1design6	CAACTATATCTTGACAGTCAAAGGTAAATCAGTAATGACATGTTACTCATTAAAATGTTCAGGAGTTTTATTGGATCTCGTAGATGATTGGAGCCACGATGGGGGGTGGGGGCATGACTTCCCCAATTGACAGTGCTGGGGGGGCAGCATATTACTTCAAAATGAAGTGAGCTTATTTCAAAATATCAGTTGTTACCATGACAAAAAATAAGAC	AAAGACGATGATGC	aagcttcgacaccgagctcgCAACTATATCTTGACAGTCAAAGGTAAATCAGTAATGACATGTTACTCATTAAAATGTTCAGGAGTTTTATTGGATCTCGTAGATGATTGGAGCCACGATGGGGGGTGGGGGCATGACTTCCCCAATTGACAGTGCTGGGGGGGCAGCATATTACTTCAAAATGAAGTGAGCTTATTTCAAAATATCAGTTGTTACCATGACAAAAAATAAGACtgcaggagacgctgcgtctcagtagAAAGACGATGATGCgctttaaggccggtcctagcaatcga
ENSG00000229028.2;KRT223P;chr17-40720994-40721077-40719650-40719776-40721390-40721932__0:0:0__vae_0_to_minus10_R1design7	CAACTATATCTTGACAGTCAAAGGTAAATCAGTAATGACATGTTACTCATTAAAAGGTTCAGGAGTTTTATTGGATCTGCTAGATGATTGGAGCCACGATGGGGGGGGGGGGCATGACTTCCCCAATTGACAGTGCTGGGGGGGCAGCATATTACTTCAAAATGAAGTGAGCTTATTTCAAAATATCAGTTGTTACCATGACAAAAAATAAGAC	CCGCGAGACTAGCA	aagcttcgacaccgagctcgCAACTATATCTTGACAGTCAAAGGTAAATCAGTAATGACATGTTACTCATTAAAAGGTTCAGGAGTTTTATTGGATCTGCTAGATGATTGGAGCCACGATGGGGGGGGGGGGCATGACTTCCCCAATTGACAGTGCTGGGGGGGCAGCATATTACTTCAAAATGAAGTGAGCTTATTTCAAAATATCAGTTGTTACCATGACAAAAAATAAGACtgcaggagacgctgcgtctcagtagCCGCGAGACTAGCAgctttaaggccggtcctagcaatcga
ENSG00000229028.2;KRT223P;chr17-40720994-40721077-40719650-40719776-40721390-40721932__0:0:0__vae_0_to_minus10_R1design8	CAACTATATCTTGACAGTCAAAGGTAAATCAGTAATGACATGTTACTCATTAAAATGTTCAGGAGTTTTATTGGATCTGCTAGATGATTGCAGCCACGATGGGGGGTGGGGGCATGACTTCCCCAATTGACAGTGCTGGGGTGGCAGCATATTACTTCAAAATGAAGTGAGCTTATTTCAAAATATCAGTTGTTACCATGACAAAAAATAAGAC	ACACGATGGCGATT	aagcttcgacaccgagctcgCAACTATATCTTGACAGTCAAAGGTAAATCAGTAATGACATGTTACTCATTAAAATGTTCAGGAGTTTTATTGGATCTGCTAGATGATTGCAGCCACGATGGGGGGTGGGGGCATGACTTCCCCAATTGACAGTGCTGGGGTGGCAGCATATTACTTCAAAATGAAGTGAGCTTATTTCAAAATATCAGTTGTTACCATGACAAAAAATAAGACtgcaggagacgctgcgtctcagtagACACGATGGCGATTgctttaaggccggtcctagcaatcga
ENSG00000230927.3;TMBIM7P;chr7-92422195-92422283-92418343-92418433-92422368-92422406__0:0:0__R1design0	GTCTTTGATACACATTTCCTTTGATTTGTGTGTGCTTTTCTCGGAATGTATGTGAACAATAATCACAGTCTCTGGTTTTAGTTTCTACAAGGCCGAGGAAGTGTCATGGGCAACAGCTGCAACCACTCTGGTGATGCTAGCACTCACTTTGTTTGCTCTACAAACAAAAGTAGGTATTATTGAAGGGAGTGTGCCAGGTATGTCCCTTTGTCCCC	TGGTACGATCGACA	aagcttcgacaccgagctcgGTCTTTGATACACATTTCCTTTGATTTGTGTGTGCTTTTCTCGGAATGTATGTGAACAATAATCACAGTCTCTGGTTTTAGTTTCTACAAGGCCGAGGAAGTGTCATGGGCAACAGCTGCAACCACTCTGGTGATGCTAGCACTCACTTTGTTTGCTCTACAAACAAAAGTAGGTATTATTGAAGGGAGTGTGCCAGGTATGTCCCTTTGTCCCCtgcaggagacgctgcgtctcagtagTGGTACGATCGACAgctttaaggccggtcctagcaatcga
ENSG00000230927.3;TMBIM7P;chr7-92422195-92422283-92418343-92418433-92422368-92422406__0:0:0__vae_0_to_minus10_R1design1	GTCTTTGATACACATTTCCTTTGATTTGTGTGTGCTTTTCTCGGAATGTATGTGAACAATAAGCACAGTCTCTGGTTTTAGTTTCTACAAGGCCGAGGAAGTGGGGTGGGGGGCAGCTGCAACCACTCTGGTGATGCTAGCGGGGGCTTTTTTTGCTCCACAAACAAAAGGACCTATTAGGGAACGGAGTGTGCCAGGTATGTCCCTTTGTCCCC	GCCAAAACCATTTC	aagcttcgacaccgagctcgGTCTTTGATACACATTTCCTTTGATTTGTGTGTGCTTTTCTCGGAATGTATGTGAACAATAAGCACAGTCTCTGGTTTTAGTTTCTACAAGGCCGAGGAAGTGGGGTGGGGGGCAGCTGCAACCACTCTGGTGATGCTAGCGGGGGCTTTTTTTGCTCCACAAACAAAAGGACCTATTAGGGAACGGAGTGTGCCAGGTATGTCCCTTTGTCCCCtgcaggagacgctgcgtctcagtagGCCAAAACCATTTCgctttaaggccggtcctagcaatcga
ENSG00000230927.3;TMBIM7P;chr7-92422195-92422283-92418343-92418433-92422368-92422406__0:0:0__vae_0_to_minus10_R1design2	GTCTTTGATACACATTTCCTTTGATTTGTGTGTGCTTTTCTCGGAATGTATGTGAACAATAAGCACAGTCTCTGGTTTTAGTTTCTACAAGGCCGAGGAAGTGGGGTGGGGGGCAGCTGCAACCACTCTGGTGATGCTAGGGGGGGCTTTTTTTGCTCCACAAACAAAAGGACCTATTAGGGAACGGAGTGTGCCAGGTATGTCCCTTTGTCCCC	ATGCACGAGAATAG	aagcttcgacaccgagctcgGTCTTTGATACACATTTCCTTTGATTTGTGTGTGCTTTTCTCGGAATGTATGTGAACAATAAGCACAGTCTCTGGTTTTAGTTTCTACAAGGCCGAGGAAGTGGGGTGGGGGGCAGCTGCAACCACTCTGGTGATGCTAGGGGGGGCTTTTTTTGCTCCACAAACAAAAGGACCTATTAGGGAACGGAGTGTGCCAGGTATGTCCCTTTGTCCCCtgcaggagacgctgcgtctcagtagATGCACGAGAATAGgctttaaggccggtcctagcaatcga
ENSG00000230927.3;TMBIM7P;chr7-92422195-92422283-92418343-92418433-92422368-92422406__0:0:0__vae_0_to_minus10_R1design3	GTCTTTGATACACATTTCCTTTGATTTGTGTGTGCTTTTCTCGGAATGTATGTGAACAATAATCACAGTCTCTGGTTTTAGTTTCTACAAGGCCGAGGAAGGGGGGTGGGGGGCAGCTGCAACCACTCTGGTGATGCTAGCGGGGGCTTTTTTTGCGCCACAAACAAAAGGACCTATTAGGGAACGGAGTGTGCCAGGTATGTCCCTTTGTCCCC	CGTAACGATGATGC	aagcttcgacaccgagctcgGTCTTTGATACACATTTCCTTTGATTTGTGTGTGCTTTTCTCGGAATGTATGTGAACAATAATCACAGTCTCTGGTTTTAGTTTCTACAAGGCCGAGGAAGGGGGGTGGGGGGCAGCTGCAACCACTCTGGTGATGCTAGCGGGGGCTTTTTTTGCGCCACAAACAAAAGGACCTATTAGGGAACGGAGTGTGCCAGGTATGTCCCTTTGTCCCCtgcaggagacgctgcgtctcagtagCGTAACGATGATGCgctttaaggccggtcctagcaatcga
ENSG00000230927.3;TMBIM7P;chr7-92422195-92422283-92418343-92418433-92422368-92422406__0:0:0__vae_0_to_minus10_R1design4	GTCTTTGATACACATTTCCTTTGATTTGTGTGTGCTTTTCTCGGAATGTATGTGAACAATAAGCACAGTCTCTGGTTTTAGTTTCTACAAGGCCGAGGAAGTGTGGTGGGGGGCAGCTGCAACCACTCTGGTGATGCTAGCGGGCGCTTTTTTTGCTCCACAAACAAAAGGACCTATTAGGGAACGGAGTGTGCCAGGTATGCCCCTTTGTCCCC	GCCGGAACTAGACC	aagcttcgacaccgagctcgGTCTTTGATACACATTTCCTTTGATTTGTGTGTGCTTTTCTCGGAATGTATGTGAACAATAAGCACAGTCTCTGGTTTTAGTTTCTACAAGGCCGAGGAAGTGTGGTGGGGGGCAGCTGCAACCACTCTGGTGATGCTAGCGGGCGCTTTTTTTGCTCCACAAACAAAAGGACCTATTAGGGAACGGAGTGTGCCAGGTATGCCCCTTTGTCCCCtgcaggagacgctgcgtctcagtagGCCGGAACTAGACCgctttaaggccggtcctagcaatcga
ENSG00000230927.3;TMBIM7P;chr7-92422195-92422283-92418343-92418433-92422368-92422406__0:0:0__vae_0_to_minus10_R1design5	GTCTTTGATACACATTTCCTTTGATTTGTGTGTGCTTTTCTCGGAATGTATGTGAACAATAAGCACAGTCTCTGGTTTTAGTTTCTACAAGGCCGAGGAAGGGGGGTGGGGGGCAGCTGCAACCACTCTGGTGATGCTAGCGGGCGCTTTTTTTGCGCCACAAACAAAAGGACCTATTAGGGAACGGAGTGTGCCAGGTATGTCCCTTTGTCCCC	ATTCCATGCTCCAC	aagcttcgacaccgagctcgGTCTTTGATACACATTTCCTTTGATTTGTGTGTGCTTTTCTCGGAATGTATGTGAACAATAAGCACAGTCTCTGGTTTTAGTTTCTACAAGGCCGAGGAAGGGGGGTGGGGGGCAGCTGCAACCACTCTGGTGATGCTAGCGGGCGCTTTTTTTGCGCCACAAACAAAAGGACCTATTAGGGAACGGAGTGTGCCAGGTATGTCCCTTTGTCCCCtgcaggagacgctgcgtctcagtagATTCCATGCTCCACgctttaaggccggtcctagcaatcga
ENSG00000230927.3;TMBIM7P;chr7-92422195-92422283-92418343-92418433-92422368-92422406__0:0:0__vae_0_to_minus10_R1design6	GTCTTTGATACACATTTCCTTTGATTTGTGTGTGCTTTTCTCGGAATGTATGTGAACAATAAGCACAGTCTCTGGTTTTAGTTTCTAGAAGGCCGAGGAAGTGGGGGGGGGGGCGGCTGCAACCACTCTGGTGATGCTAGCGGGGGCTTTTTTTGCTCCACAAACAAAAGGACCTATTAGGGAACGGAGTGTGCCAGGTATGTCCCTTTGTCCCC	CGTACAGAATGTCG	aagcttcgacaccgagctcgGTCTTTGATACACATTTCCTTTGATTTGTGTGTGCTTTTCTCGGAATGTATGTGAACAATAAGCACAGTCTCTGGTTTTAGTTTCTAGAAGGCCGAGGAAGTGGGGGGGGGGGCGGCTGCAACCACTCTGGTGATGCTAGCGGGGGCTTTTTTTGCTCCACAAACAAAAGGACCTATTAGGGAACGGAGTGTGCCAGGTATGTCCCTTTGTCCCCtgcaggagacgctgcgtctcagtagCGTACAGAATGTCGgctttaaggccggtcctagcaatcga
ENSG00000230927.3;TMBIM7P;chr7-92422195-92422283-92418343-92418433-92422368-92422406__0:0:0__vae_0_to_minus10_R1design7	GTCTTTGATACACATTTCCTTTGATTTGTGTGTGCTTTTCTCGGAATGTATGTGAACAATAAGCACAGTCTCTGGTTTTAGTTTCTACAAGGCCGAGGAAGTGGGGTGGGGGGCGGCTGCAACCACTCTGGTGATGCTAGCGCGGGCTTTTTTTGCTCCACAAACAAAAGGACGTATTAGGGAACGGAGTGTGCCAGGTATGTCCCTTTGTCCCC	GACGTAACGTGCTA	aagcttcgacaccgagctcgGTCTTTGATACACATTTCCTTTGATTTGTGTGTGCTTTTCTCGGAATGTATGTGAACAATAAGCACAGTCTCTGGTTTTAGTTTCTACAAGGCCGAGGAAGTGGGGTGGGGGGCGGCTGCAACCACTCTGGTGATGCTAGCGCGGGCTTTTTTTGCTCCACAAACAAAAGGACGTATTAGGGAACGGAGTGTGCCAGGTATGTCCCTTTGTCCCCtgcaggagacgctgcgtctcagtagGACGTAACGTGCTAgctttaaggccggtcctagcaatcga
ENSG00000233620.5;USH2A-AS2;chr1-216079964-216080041-216079072-216079201-216086721-216086905__0:0:0__R1design0	CTCATTAGGACCTGGTAAAAAAGGTAAATGAGTTAGATGAATTAAAAAGAAATTAAGAACACATCTCATCTTTTTTGGGTAACTAGGAGGGTGTTCTGCCATCATCACGTTATGAAAAGCATTTGAAAGAAATGCTGACTGTTGTTGTTGACAAGGAGGAGGGGTGAGTTCATTTTAAATATATTGAGTTTGAAATGCCTATAAAACATCCAGA	GCGCATCTTTGGTG	aagcttcgacaccgagctcgCTCATTAGGACCTGGTAAAAAAGGTAAATGAGTTAGATGAATTAAAAAGAAATTAAGAACACATCTCATCTTTTTTGGGTAACTAGGAGGGTGTTCTGCCATCATCACGTTATGAAAAGCATTTGAAAGAAATGCTGACTGTTGTTGTTGACAAGGAGGAGGGGTGAGTTCATTTTAAATATATTGAGTTTGAAATGCCTATAAAACATCCAGAtgcaggagacgctgcgtctcagtagGCGCATCTTTGGTGgctttaaggccggtcctagcaatcga
ENSG00000233620.5;USH2A-AS2;chr1-216079964-216080041-216079072-216079201-216086721-216086905__0:0:0__single_base_minus10_to_0_R1singlemut1	CTCATTAGGACCTGGTAAAAAAGGTAAATGAGTTAGATGAATTAAAAAGAAATTAAGAACACATCTCATCTTTTTAGGGTAACTAGGAGGGTGTTCTGCCATCATCACGTTATGAAAAGCATTTGAAAGAAATGCTGACTGTTGTTGTTGACAAGGAGGAGGGGTGAGTTCATTTTAAATATATTGAGTTTGAAATGCCTATAAAACATCCAGA	GGTACAACCCAACA	aagcttcgacaccgagctcgCTCATTAGGACCTGGTAAAAAAGGTAAATGAGTTAGATGAATTAAAAAGAAATTAAGAACACATCTCATCTTTTTAGGGTAACTAGGAGGGTGTTCTGCCATCATCACGTTATGAAAAGCATTTGAAAGAAATGCTGACTGTTGTTGTTGACAAGGAGGAGGGGTGAGTTCATTTTAAATATATTGAGTTTGAAATGCCTATAAAACATCCAGAtgcaggagacgctgcgtctcagtagGGTACAACCCAACAgctttaaggccggtcctagcaatcga
ENSG00000233620.5;USH2A-AS2;chr1-216079964-216080041-216079072-216079201-216086721-216086905__0:0:0__single_base_minus10_to_0_R1singlemut2	CTCATTAGGACCTGGTAAAAAAGGTAAATGAGTTAGATGAATTAAAAAGAAATTAAGAACACATCTCATCTTTTTTAGGTAACTAGGAGGGTGTTCTGCCATCATCACGTTATGAAAAGCATTTGAAAGAAATGCTGACTGTTGTTGTTGACAAGGAGGAGGGGTGAGTTCATTTTAAATATATTGAGTTTGAAATGCCTATAAAACATCCAGA	CACTAGGATTTGCT	aagcttcgacaccgagctcgCTCATTAGGACCTGGTAAAAAAGGTAAATGAGTTAGATGAATTAAAAAGAAATTAAGAACACATCTCATCTTTTTTAGGTAACTAGGAGGGTGTTCTGCCATCATCACGTTATGAAAAGCATTTGAAAGAAATGCTGACTGTTGTTGTTGACAAGGAGGAGGGGTGAGTTCATTTTAAATATATTGAGTTTGAAATGCCTATAAAACATCCAGAtgcaggagacgctgcgtctcagtagCACTAGGATTTGCTgctttaaggccggtcctagcaatcga
ENSG00000233620.5;USH2A-AS2;chr1-216079964-216080041-216079072-216079201-216086721-216086905__0:0:0__vae_minus10_to_0_R1design1	TTCATTATTACCTGATATAAAAGCTAAATGAGTTAGATGAATTAAAAAGAAATTAAGAACACATCTCATCTTTAATGGATTTCTTTTTTTTTTTTCTAGGATCACCACGTTACGGAAGGCGTTTGAAAGAGATAATTACTCTTCTTTTTTACAATTATTATTTTTGATTTCATTTTAAATATATTGATTTTGAAATGCCTATAAAACATCCAGA	AACAAACTGAATGA	aagcttcgacaccgagctcgTTCATTATTACCTGATATAAAAGCTAAATGAGTTAGATGAATTAAAAAGAAATTAAGAACACATCTCATCTTTAATGGATTTCTTTTTTTTTTTTCTAGGATCACCACGTTACGGAAGGCGTTTGAAAGAGATAATTACTCTTCTTTTTTACAATTATTATTTTTGATTTCATTTTAAATATATTGATTTTGAAATGCCTATAAAACATCCAGAtgcaggagacgctgcgtctcagtagAACAAACTGAATGAgctttaaggccggtcctagcaatcga
ENSG00000233620.5;USH2A-AS2;chr1-216079964-216080041-216079072-216079201-216086721-216086905__0:0:0__vae_minus10_to_0_R1design2	CTCATTATTACCTGATATAAAAGCTAAATGAGTTAGATGAATTAAAAAGAAATTAAGAACACATCTCATCTTTAATGGATTTCTTTTTTTTTTTTCTAGGATCAGCACGCTACGGAAGGGGTTTGAAATAGTTTATTACTCTTCTTTTTTACAATTATTATTTTTGATTTCATTTTAAATATATTGATTTTGAAATGCCTATAAAACATCCAGA	GCTAGATGACGGAG	aagcttcgacaccgagctcgCTCATTATTACCTGATATAAAAGCTAAATGAGTTAGATGAATTAAAAAGAAATTAAGAACACATCTCATCTTTAATGGATTTCTTTTTTTTTTTTCTAGGATCAGCACGCTACGGAAGGGGTTTGAAATAGTTTATTACTCTTCTTTTTTACAATTATTATTTTTGATTTCATTTTAAATATATTGATTTTGAAATGCCTATAAAACATCCAGAtgcaggagacgctgcgtctcagtagGCTAGATGACGGAGgctttaaggccggtcctagcaatcga
ENSG00000233620.5;USH2A-AS2;chr1-216079964-216080041-216079072-216079201-216086721-216086905__0:0:0__vae_minus10_to_0_R1design3	CTCATTATTACCTGATATAAAAGCTAAATGAGTTAGATGAATTAAAAAGAAATTAAGAACACATCTCATCTTTAATGGATTTCTTTTTTTTTTTTCTAGGATCACCACGTTCCGGAAGGCGTTTGAAAGAGATTATTACTCTTCTTTTTTACAATTATTATTTTTGATTTCATTTTAAATATATTGATTTTGAAATGCCTATAAAACATCCAGA	CTCATTGAACCAGT	aagcttcgacaccgagctcgCTCATTATTACCTGATATAAAAGCTAAATGAGTTAGATGAATTAAAAAGAAATTAAGAACACATCTCATCTTTAATGGATTTCTTTTTTTTTTTTCTAGGATCACCACGTTCCGGAAGGCGTTTGAAAGAGATTATTACTCTTCTTTTTTACAATTATTATTTTTGATTTCATTTTAAATATATTGATTTTGAAATGCCTATAAAACATCCAGAtgcaggagacgctgcgtctcagtagCTCATTGAACCAGTgctttaaggccggtcctagcaatcga
ENSG00000233620.5;USH2A-AS2;chr1-216079964-216080041-216079072-216079201-216086721-216086905__0:0:0__vae_minus10_to_0_R1design4	CTCATTATTACCTGATATAAAAGCTAAATGAGTTAGATGAATTAAAAAGAAATTAAGAACACATCTCATCTTTAATGGATTTCTTTTTTTTTTTTCTAGGATCAGCACGTTACGGAAGGCGTTTGAAATAGATAATTACTCTTCTTTTTTACAATTATTATTTTTGATTTCATTTTAAATATATTGATTTTGAAATGCCTATAAAACATCCAGA	AGTTTAGAATACCG	aagcttcgacaccgagctcgCTCATTATTACCTGATATAAAAGCTAAATGAGTTAGATGAATTAAAAAGAAATTAAGAACACATCTCATCTTTAATGGATTTCTTTTTTTTTTTTCTAGGATCAGCACGTTACGGAAGGCGTTTGAAATAGATAATTACTCTTCTTTTTTACAATTATTATTTTTGATTTCATTTTAAATATATTGATTTTGAAATGCCTATAAAACATCCAGAtgcaggagacgctgcgtctcagtagAGTTTAGAATACCGgctttaaggccggtcctagcaatcga
ENSG00000233620.5;USH2A-AS2;chr1-216079964-216080041-216079072-216079201-216086721-216086905__0:0:0__vae_minus10_to_0_R1design5	CTCATTATTACCTGATATAAAAGCTAAATGAGTTAGATGAATTAAAAAGAAATTAAGAACACATCTCATCTTTAATGGATTTCTTTTTTTTTTTTCTAGGATCAGCACGCTCCGGAAGGCGTTTGAAATAGATAATTACTCTTCTTTTTTACAATTATTATTTTTGATTTCATTTTAAATATATTGATTTTGAAATGCCTATAAAACATCCAGA	GCATGTGATCGATG	aagcttcgacaccgagctcgCTCATTATTACCTGATATAAAAGCTAAATGAGTTAGATGAATTAAAAAGAAATTAAGAACACATCTCATCTTTAATGGATTTCTTTTTTTTTTTTCTAGGATCAGCACGCTCCGGAAGGCGTTTGAAATAGATAATTACTCTTCTTTTTTACAATTATTATTTTTGATTTCATTTTAAATATATTGATTTTGAAATGCCTATAAAACATCCAGAtgcaggagacgctgcgtctcagtagGCATGTGATCGATGgctttaaggccggtcctagcaatcga
ENSG00000233620.5;USH2A-AS2;chr1-216079964-216080041-216079072-216079201-216086721-216086905__0:0:0__vae_minus10_to_0_R1design6	CTCATTAATACCTGATATAAAAGCTAAATGAGTTAGATGAATTAAAAAGAAATTAAGAACACATCTCATCTTTAATGGATTTCTTTTTTTTTTTTCTAGGATCACCACGCTACGGAAGGCGTTTGAAATAGATAATTACTCTTCTTTTTTACAATTATTATTTTTGATTTCATTTTAAATATATTGATTTTGAAATGCCTATAAAACATCCAGA	TCATTGACGCGATT	aagcttcgacaccgagctcgCTCATTAATACCTGATATAAAAGCTAAATGAGTTAGATGAATTAAAAAGAAATTAAGAACACATCTCATCTTTAATGGATTTCTTTTTTTTTTTTCTAGGATCACCACGCTACGGAAGGCGTTTGAAATAGATAATTACTCTTCTTTTTTACAATTATTATTTTTGATTTCATTTTAAATATATTGATTTTGAAATGCCTATAAAACATCCAGAtgcaggagacgctgcgtctcagtagTCATTGACGCGATTgctttaaggccggtcctagcaatcga
ENSG00000233620.5;USH2A-AS2;chr1-216079964-216080041-216079072-216079201-216086721-216086905__0:0:0__vae_minus10_to_0_R1design7	TTCATTATTACCTGATATAAAAGCTAAATGAGTTAGATGAATTAAAAAGAAATTAAGAACACATCTCATCTTTAATGGATTTCTTTTTTTTTTTTCTAGGATCAGCACGCTCCGGAAGGCGTTTGAAATAGATTATTACTCTTCTTTTTTACAATTATTATTTTTGATTTCATTTTAAATATATTGATTTTGAAATGCCTATAAAACATCCAGA	CTATCAACACGCAT	aagcttcgacaccgagctcgTTCATTATTACCTGATATAAAAGCTAAATGAGTTAGATGAATTAAAAAGAAATTAAGAACACATCTCATCTTTAATGGATTTCTTTTTTTTTTTTCTAGGATCAGCACGCTCCGGAAGGCGTTTGAAATAGATTATTACTCTTCTTTTTTACAATTATTATTTTTGATTTCATTTTAAATATATTGATTTTGAAATGCCTATAAAACATCCAGAtgcaggagacgctgcgtctcagtagCTATCAACACGCATgctttaaggccggtcctagcaatcga
ENSG00000234537.1;RP11-100G15.7;chr9-92136811-92136888-92136643-92136722-92137302-92137419__0:0:0__R1design0	AGTCTCACTGTGGACCCTGTGGAGGGGCAGGGGGCCAGCGTGGGCTGGGGACCTCTGGCAGCTTCACCCTCACTGTCTTCCCTCAGATGACCGTTCTCAGGGGCAGTTTTCTCCGGTGGAGGAGAGCCCCCCTGACGACATGCCCGAAGCCTGGCTCTTCCCTGTGAGATGATGCTGGTTTTGCCACTGTTTCCTGCCCTCTCTGACCACCTGT	AGCACTGAAAGGCG	aagcttcgacaccgagctcgAGTCTCACTGTGGACCCTGTGGAGGGGCAGGGGGCCAGCGTGGGCTGGGGACCTCTGGCAGCTTCACCCTCACTGTCTTCCCTCAGATGACCGTTCTCAGGGGCAGTTTTCTCCGGTGGAGGAGAGCCCCCCTGACGACATGCCCGAAGCCTGGCTCTTCCCTGTGAGATGATGCTGGTTTTGCCACTGTTTCCTGCCCTCTCTGACCACCTGTtgcaggagacgctgcgtctcagtagAGCACTGAAAGGCGgctttaaggccggtcctagcaatcga
ENSG00000234537.1;RP11-100G15.7;chr9-92136811-92136888-92136643-92136722-92137302-92137419__0:0:0__single_base_minus10_to_0_R1singlemut1	AGTCTCACTGTGGACCCTGTGGAGGGGCAGGGGGCCAGCGTGGGCTGGGGACCTCTGGCAGCTTCACCCTCACTGTCTTCCCTCAGATGACCGTTCTCAGGGGCAGTTTTCTCCGGTGGAGGAGAGCCCCCCTGACGACATGCCCGAAGCCTGGCTCTTCCCGGTGAGATGATGCTGGTTTTGCCACTGTTTCCTGCCCTCTCTGACCACCTGT	GTATCTACATCGTG	aagcttcgacaccgagctcgAGTCTCACTGTGGACCCTGTGGAGGGGCAGGGGGCCAGCGTGGGCTGGGGACCTCTGGCAGCTTCACCCTCACTGTCTTCCCTCAGATGACCGTTCTCAGGGGCAGTTTTCTCCGGTGGAGGAGAGCCCCCCTGACGACATGCCCGAAGCCTGGCTCTTCCCGGTGAGATGATGCTGGTTTTGCCACTGTTTCCTGCCCTCTCTGACCACCTGTtgcaggagacgctgcgtctcagtagGTATCTACATCGTGgctttaaggccggtcctagcaatcga
ENSG00000234537.1;RP11-100G15.7;chr9-92136811-92136888-92136643-92136722-92137302-92137419__0:0:0__single_base_minus10_to_0_R1singlemut2	AGTCTCACTGTGGACCCTGTGGAGGGGCAGGGGGCCAGCGTGGGCTGGGGACCTCTGGCAGCTTCACCCTCACTGTCTTCCCTCAGATGACCGTTCTCAGGGGCAGTTTTCTCCGGTGGAGGAGAGCCCCCCTGACGACATGCCCGAAGCCTGGCTCTTCCCTGTGAGGTGATGCTGGTTTTGCCACTGTTTCCTGCCCTCTCTGACCACCTGT	AGAGCGGAGGTCTA	aagcttcgacaccgagctcgAGTCTCACTGTGGACCCTGTGGAGGGGCAGGGGGCCAGCGTGGGCTGGGGACCTCTGGCAGCTTCACCCTCACTGTCTTCCCTCAGATGACCGTTCTCAGGGGCAGTTTTCTCCGGTGGAGGAGAGCCCCCCTGACGACATGCCCGAAGCCTGGCTCTTCCCTGTGAGGTGATGCTGGTTTTGCCACTGTTTCCTGCCCTCTCTGACCACCTGTtgcaggagacgctgcgtctcagtagAGAGCGGAGGTCTAgctttaaggccggtcctagcaatcga
ENSG00000234537.1;RP11-100G15.7;chr9-92136811-92136888-92136643-92136722-92137302-92137419__0:0:0__single_base_minus10_to_0_R1singlemut3	AGTCTCACTGTGGACCCTGTGGAGGGGCAGGGGGCCAGCGTGGGCTGGGGACCTCTGGCAGCTTCACCCTCACTGTCTTCCCTCAGATGACCGTTCTCAGGGGCAGTTTTCTCCGGTGGAGGAGAGCCCCCCTGACGACATGCCCGAAGCCTGGCTCTTCCCTGTGAGTTGATGCTGGTTTTGCCACTGTTTCCTGCCCTCTCTGACCACCTGT	GTTAAATGCTCAAG	aagcttcgacaccgagctcgAGTCTCACTGTGGACCCTGTGGAGGGGCAGGGGGCCAGCGTGGGCTGGGGACCTCTGGCAGCTTCACCCTCACTGTCTTCCCTCAGATGACCGTTCTCAGGGGCAGTTTTCTCCGGTGGAGGAGAGCCCCCCTGACGACATGCCCGAAGCCTGGCTCTTCCCTGTGAGTTGATGCTGGTTTTGCCACTGTTTCCTGCCCTCTCTGACCACCTGTtgcaggagacgctgcgtctcagtagGTTAAATGCTCAAGgctttaaggccggtcctagcaatcga
ENSG00000234537.1;RP11-100G15.7;chr9-92136811-92136888-92136643-92136722-92137302-92137419__0:0:0__vae_minus10_to_10_R1design1	ATTTTCACTATTTACCCTGTGGAGGGGCAGGGGGCCAGCGTGGGCTGGGGACCTCTGGCAGCTTCACCCTCAATTAATTCCCTCTTTTTTCCTTTCTCTTGCAGATTTTTCTCCGGTGGAGGAGAGCCCCCCTGACGACATGCCCGAGGTAAGTATCTTCCCTTTTATATGATTCTTTTTTTTCCACTGTTTCCTGCCCTCTCTGACCACCTGT	CATGCCACGTGTTG	aagcttcgacaccgagctcgATTTTCACTATTTACCCTGTGGAGGGGCAGGGGGCCAGCGTGGGCTGGGGACCTCTGGCAGCTTCACCCTCAATTAATTCCCTCTTTTTTCCTTTCTCTTGCAGATTTTTCTCCGGTGGAGGAGAGCCCCCCTGACGACATGCCCGAGGTAAGTATCTTCCCTTTTATATGATTCTTTTTTTTCCACTGTTTCCTGCCCTCTCTGACCACCTGTtgcaggagacgctgcgtctcagtagCATGCCACGTGTTGgctttaaggccggtcctagcaatcga
ENSG00000234537.1;RP11-100G15.7;chr9-92136811-92136888-92136643-92136722-92137302-92137419__0:0:0__vae_minus10_to_10_R1design2	ATTTTCACTATTTACCCTGTGGAGGGGCAGGGGGCCAGCGTGGGCTGGGGACCTCTGGCAGCTTCACCCTCAATTAATTCCCTCTTTTTTCCTTTCTCTTGCAGGTTTTTCTCCGGTGGAGGAGAGCCCCCCTGACGACATGCCCGAGGTAAGTATCTTCCCTTTTATATTATTCTTTTTTTTCCACTGTTTCCTGCCCTCTCTGACCACCTGT	CCCACATGTTGGTG	aagcttcgacaccgagctcgATTTTCACTATTTACCCTGTGGAGGGGCAGGGGGCCAGCGTGGGCTGGGGACCTCTGGCAGCTTCACCCTCAATTAATTCCCTCTTTTTTCCTTTCTCTTGCAGGTTTTTCTCCGGTGGAGGAGAGCCCCCCTGACGACATGCCCGAGGTAAGTATCTTCCCTTTTATATTATTCTTTTTTTTCCACTGTTTCCTGCCCTCTCTGACCACCTGTtgcaggagacgctgcgtctcagtagCCCACATGTTGGTGgctttaaggccggtcctagcaatcga
ENSG00000234537.1;RP11-100G15.7;chr9-92136811-92136888-92136643-92136722-92137302-92137419__0:0:0__vae_minus10_to_10_R1design3	ATTTTCACTATTTACCCTGTGGAGGGGCAGGGGGCCAGCGTGGGCTGGGGACCTCTGGCAGCTTCACCCTCAATTAATTCCCTCTTTTTTCCTTTCTCTTGCAGATTTTTCTCCGGTGGAGGAGAGCCCCCCTGACGACATGCCCGAGGTAAGTATCTTCCCTTTTATATTATTCTTTTTTTTCCACTGTTTCCTTCCCTCTCTGACCACCTGT	GACTGAACTGAGAA	aagcttcgacaccgagctcgATTTTCACTATTTACCCTGTGGAGGGGCAGGGGGCCAGCGTGGGCTGGGGACCTCTGGCAGCTTCACCCTCAATTAATTCCCTCTTTTTTCCTTTCTCTTGCAGATTTTTCTCCGGTGGAGGAGAGCCCCCCTGACGACATGCCCGAGGTAAGTATCTTCCCTTTTATATTATTCTTTTTTTTCCACTGTTTCCTTCCCTCTCTGACCACCTGTtgcaggagacgctgcgtctcagtagGACTGAACTGAGAAgctttaaggccggtcctagcaatcga
ENSG00000234537.1;RP11-100G15.7;chr9-92136811-92136888-92136643-92136722-92137302-92137419__0:0:0__vae_minus10_to_10_R1design4	ATTTTCACTATTTACCCTGTGGAGGGGCAGGGGGCCAGCGTGGGCTGGGGACCTCTGTCAGCTTCACCCTCAATTAATTCCCTCTTTTTTCCTTTCTCTTGCAGATTTTTCTCCGGTGGAGGAGAGCCCCCCTGACGACATGCCCGAGGTAAGTATCTTCCCTTTTATATTATGCTTTTTTTTCCACTGTTTCCTTCCCTCTCTGACCACCTGT	GTAGTCGAGTATGC	aagcttcgacaccgagctcgATTTTCACTATTTACCCTGTGGAGGGGCAGGGGGCCAGCGTGGGCTGGGGACCTCTGTCAGCTTCACCCTCAATTAATTCCCTCTTTTTTCCTTTCTCTTGCAGATTTTTCTCCGGTGGAGGAGAGCCCCCCTGACGACATGCCCGAGGTAAGTATCTTCCCTTTTATATTATGCTTTTTTTTCCACTGTTTCCTTCCCTCTCTGACCACCTGTtgcaggagacgctgcgtctcagtagGTAGTCGAGTATGCgctttaaggccggtcctagcaatcga
ENSG00000234537.1;RP11-100G15.7;chr9-92136811-92136888-92136643-92136722-92137302-92137419__0:0:0__vae_minus10_to_10_R1design5	ATTTTCACTATTTACCCTGTGGAGGGGCAGGGGGCCAGCGTGGGCTGGGGACCTCTGGCAGCTTCACCCTCAATTAATTCCCTCTTTTTTCCTTTCTCTTGCAGATTTTTCTCCGGTGGAGGAGAGCCCCCCTGACGACATGCCCGAGGTAAGTATCTTCCCTGTTATATTATTCTTTTTTTTCCACTGTTTCCTGCCCTCTCTGACCACCTGT	CGAACATGTGGGAG	aagcttcgacaccgagctcgATTTTCACTATTTACCCTGTGGAGGGGCAGGGGGCCAGCGTGGGCTGGGGACCTCTGGCAGCTTCACCCTCAATTAATTCCCTCTTTTTTCCTTTCTCTTGCAGATTTTTCTCCGGTGGAGGAGAGCCCCCCTGACGACATGCCCGAGGTAAGTATCTTCCCTGTTATATTATTCTTTTTTTTCCACTGTTTCCTGCCCTCTCTGACCACCTGTtgcaggagacgctgcgtctcagtagCGAACATGTGGGAGgctttaaggccggtcctagcaatcga
ENSG00000234537.1;RP11-100G15.7;chr9-92136811-92136888-92136643-92136722-92137302-92137419__0:0:0__vae_minus10_to_10_R1design6	ATTTTCACTATTTACCCTGTGGAGGGGCAGGGGGCCAGCGTGGGCTGGGGACCTCTGGCAGCTTCACCCTCAATTAATTCCCTCTTTTTTCCTTTCTCTTGCAGATTTTTCTCCGGTGGAGGAGAGCCCCCCTGACGACATGCCCGAGGTAAGTATCTTCCCTGTTATATGATTCTTTTTTTTCCACTGTTTCCTTCCCTCTCTGACCACCTGT	TCACCGTGGTACGT	aagcttcgacaccgagctcgATTTTCACTATTTACCCTGTGGAGGGGCAGGGGGCCAGCGTGGGCTGGGGACCTCTGGCAGCTTCACCCTCAATTAATTCCCTCTTTTTTCCTTTCTCTTGCAGATTTTTCTCCGGTGGAGGAGAGCCCCCCTGACGACATGCCCGAGGTAAGTATCTTCCCTGTTATATGATTCTTTTTTTTCCACTGTTTCCTTCCCTCTCTGACCACCTGTtgcaggagacgctgcgtctcagtagTCACCGTGGTACGTgctttaaggccggtcctagcaatcga
ENSG00000237978.6;KCNMB2-AS1;chr3-178841544-178841616-178749045-178749236-178859488-178859550__0:0:0__R1design0	AGTGAGTAAGTTCTCATGAGATTTGATGGTTTAAAACTGTTTGACAGTTCTTCTCTCATGTTCTCTCTCTTGCTTGCCACCATGAGAAGATGTGCCTTGCTTCTCCTTCATTTTCTGCCATGACTGTAAGTTCCCTGAGGCCTTCCCATCCATGTGGAACTGTGAGTTAATTAAACCTTTTTCATTTATAAATTACCCAGTCTCAGGTAGTATCT	CGCAAATGGTTACG	aagcttcgacaccgagctcgAGTGAGTAAGTTCTCATGAGATTTGATGGTTTAAAACTGTTTGACAGTTCTTCTCTCATGTTCTCTCTCTTGCTTGCCACCATGAGAAGATGTGCCTTGCTTCTCCTTCATTTTCTGCCATGACTGTAAGTTCCCTGAGGCCTTCCCATCCATGTGGAACTGTGAGTTAATTAAACCTTTTTCATTTATAAATTACCCAGTCTCAGGTAGTATCTtgcaggagacgctgcgtctcagtagCGCAAATGGTTACGgctttaaggccggtcctagcaatcga
ENSG00000237978.6;KCNMB2-AS1;chr3-178841544-178841616-178749045-178749236-178859488-178859550__0:0:0__single_base_minus10_to_0_R1singlemut1	AGTGAGTAAGTTCTCATGAGATTTGATGGTTTAAAACTGTTTGACAGTTCTTCTCTCAGGTTCTCTCTCTTGCTTGCCACCATGAGAAGATGTGCCTTGCTTCTCCTTCATTTTCTGCCATGACTGTAAGTTCCCTGAGGCCTTCCCATCCATGTGGAACTGTGAGTTAATTAAACCTTTTTCATTTATAAATTACCCAGTCTCAGGTAGTATCT	AGAGATGATTCGGA	aagcttcgacaccgagctcgAGTGAGTAAGTTCTCATGAGATTTGATGGTTTAAAACTGTTTGACAGTTCTTCTCTCAGGTTCTCTCTCTTGCTTGCCACCATGAGAAGATGTGCCTTGCTTCTCCTTCATTTTCTGCCATGACTGTAAGTTCCCTGAGGCCTTCCCATCCATGTGGAACTGTGAGTTAATTAAACCTTTTTCATTTATAAATTACCCAGTCTCAGGTAGTATCTtgcaggagacgctgcgtctcagtagAGAGATGATTCGGAgctttaaggccggtcctagcaatcga
ENSG00000237978.6;KCNMB2-AS1;chr3-178841544-178841616-178749045-178749236-178859488-178859550__0:0:0__single_base_minus10_to_0_R1singlemut2	AGTGAGTAAGTTCTCATGAGATTTGATGGTTTAAAACTGTTTGACAGTTCTTCTCTCATGTTCTCTCTCTAGCTTGCCACCATGAGAAGATGTGCCTTGCTTCTCCTTCATTTTCTGCCATGACTGTAAGTTCCCTGAGGCCTTCCCATCCATGTGGAACTGTGAGTTAATTAAACCTTTTTCATTTATAAATTACCCAGTCTCAGGTAGTATCT	CCTTTAGAGGTACT	aagcttcgacaccgagctcgAGTGAGTAAGTTCTCATGAGATTTGATGGTTTAAAACTGTTTGACAGTTCTTCTCTCATGTTCTCTCTCTAGCTTGCCACCATGAGAAGATGTGCCTTGCTTCTCCTTCATTTTCTGCCATGACTGTAAGTTCCCTGAGGCCTTCCCATCCATGTGGAACTGTGAGTTAATTAAACCTTTTTCATTTATAAATTACCCAGTCTCAGGTAGTATCTtgcaggagacgctgcgtctcagtagCCTTTAGAGGTACTgctttaaggccggtcctagcaatcga
ENSG00000237978.6;KCNMB2-AS1;chr3-178841544-178841616-178749045-178749236-178859488-178859550__0:0:0__single_base_minus10_to_0_R1singlemut3	AGTGAGTAAGTTCTCATGAGATTTGATGGTTTAAAACTGTTTGACAGTTCTTCTCTCATGTTCTCTCTCTTGCTAGCCACCATGAGAAGATGTGCCTTGCTTCTCCTTCATTTTCTGCCATGACTGTAAGTTCCCTGAGGCCTTCCCATCCATGTGGAACTGTGAGTTAATTAAACCTTTTTCATTTATAAATTACCCAGTCTCAGGTAGTATCT	CACTGCTGTGGGAG	aagcttcgacaccgagctcgAGTGAGTAAGTTCTCATGAGATTTGATGGTTTAAAACTGTTTGACAGTTCTTCTCTCATGTTCTCTCTCTTGCTAGCCACCATGAGAAGATGTGCCTTGCTTCTCCTTCATTTTCTGCCATGACTGTAAGTTCCCTGAGGCCTTCCCATCCATGTGGAACTGTGAGTTAATTAAACCTTTTTCATTTATAAATTACCCAGTCTCAGGTAGTATCTtgcaggagacgctgcgtctcagtagCACTGCTGTGGGAGgctttaaggccggtcctagcaatcga
ENSG00000237978.6;KCNMB2-AS1;chr3-178841544-178841616-178749045-178749236-178859488-178859550__0:0:0__single_base_minus10_to_0_R1singlemut4	AGTGAGTAAGTTCTCATGAGATTTGATGGTTTAAAACTGTTTGACAGTTCTTCTCTCATGTTCTCTCTCTTGCTTGCCACCAGGAGAAGATGTGCCTTGCTTCTCCTTCATTTTCTGCCATGACTGTAAGTTCCCTGAGGCCTTCCCATCCATGTGGAACTGTGAGTTAATTAAACCTTTTTCATTTATAAATTACCCAGTCTCAGGTAGTATCT	CATCGCTGTTCTGT	aagcttcgacaccgagctcgAGTGAGTAAGTTCTCATGAGATTTGATGGTTTAAAACTGTTTGACAGTTCTTCTCTCATGTTCTCTCTCTTGCTTGCCACCAGGAGAAGATGTGCCTTGCTTCTCCTTCATTTTCTGCCATGACTGTAAGTTCCCTGAGGCCTTCCCATCCATGTGGAACTGTGAGTTAATTAAACCTTTTTCATTTATAAATTACCCAGTCTCAGGTAGTATCTtgcaggagacgctgcgtctcagtagCATCGCTGTTCTGTgctttaaggccggtcctagcaatcga
ENSG00000237978.6;KCNMB2-AS1;chr3-178841544-178841616-178749045-178749236-178859488-178859550__0:0:0__vae_minus10_to_0_R1design1	ATTTAATAATTTCTCATTTGATTTCATGGTTTAAAACTGTTTGACAGTTCTTCTCTCATGTTCTCTCTCTTGCTAACCAACTTTTTTTTTTTTTTTTTAGGTCTCCCGCGTTTTCGGCCATGACTGTAAGAGCTATGTTTCCTTCCCTTCCATTTTTAACTTTTATTTAATTAAACCTTTTTCATTTATAAATTACCCAGTCTCAGGTAGTATCT	TGTAGTCTTTCTTG	aagcttcgacaccgagctcgATTTAATAATTTCTCATTTGATTTCATGGTTTAAAACTGTTTGACAGTTCTTCTCTCATGTTCTCTCTCTTGCTAACCAACTTTTTTTTTTTTTTTTTAGGTCTCCCGCGTTTTCGGCCATGACTGTAAGAGCTATGTTTCCTTCCCTTCCATTTTTAACTTTTATTTAATTAAACCTTTTTCATTTATAAATTACCCAGTCTCAGGTAGTATCTtgcaggagacgctgcgtctcagtagTGTAGTCTTTCTTGgctttaaggccggtcctagcaatcga
ENSG00000237978.6;KCNMB2-AS1;chr3-178841544-178841616-178749045-178749236-178859488-178859550__0:0:0__vae_minus10_to_0_R1design2	AGTTAATAATTTCTCATTTGATTTCATGGTTTAAAACTGTTTGACAGTTCTTCTCTCATGTTCTCTCTCTTGCTAACCAACTTTTTTTTTTTTTTTTTAGGTCTCCCGCGTTTCCGGCCATGACTGTAATAGCTATGTTCCCTTCCCATCCATTTTTAACTTTTATTTAATTAAACCTTTTTCATTTATAAATTACCCAGTCTCAGGTAGTATCT	AGAGCGGAGGACAG	aagcttcgacaccgagctcgAGTTAATAATTTCTCATTTGATTTCATGGTTTAAAACTGTTTGACAGTTCTTCTCTCATGTTCTCTCTCTTGCTAACCAACTTTTTTTTTTTTTTTTTAGGTCTCCCGCGTTTCCGGCCATGACTGTAATAGCTATGTTCCCTTCCCATCCATTTTTAACTTTTATTTAATTAAACCTTTTTCATTTATAAATTACCCAGTCTCAGGTAGTATCTtgcaggagacgctgcgtctcagtagAGAGCGGAGGACAGgctttaaggccggtcctagcaatcga
ENSG00000237978.6;KCNMB2-AS1;chr3-178841544-178841616-178749045-178749236-178859488-178859550__0:0:0__vae_minus10_to_10_R1design3	ATTTATTAATTTCTCATGAGATTTGATGGTTTAAAACTGTTTGACAGTTCTTCTCTCATGTTCTCTCTCTTGCATTAATCCATTTTTTTTTTTTCCTTTTTTCAGGTTCATTTTCTGCCATGACTGTAAGTTCCCTGAGGCCTTCCCAGGTAAGTGTAACTGTGAGTTAATTAAACCTTTTTCATTTATAAATTACCCAGTCTCAGGTAGTATCT	CGAAGACTAAAAGC	aagcttcgacaccgagctcgATTTATTAATTTCTCATGAGATTTGATGGTTTAAAACTGTTTGACAGTTCTTCTCTCATGTTCTCTCTCTTGCATTAATCCATTTTTTTTTTTTCCTTTTTTCAGGTTCATTTTCTGCCATGACTGTAAGTTCCCTGAGGCCTTCCCAGGTAAGTGTAACTGTGAGTTAATTAAACCTTTTTCATTTATAAATTACCCAGTCTCAGGTAGTATCTtgcaggagacgctgcgtctcagtagCGAAGACTAAAAGCgctttaaggccggtcctagcaatcga
ENSG00000237978.6;KCNMB2-AS1;chr3-178841544-178841616-178749045-178749236-178859488-178859550__0:0:0__vae_minus10_to_10_R1design4	ATTTATTAATTTCTCATGAGATTTGATGGTTTAAAACTGTTTGACAGTTCTTCTCTCATGTTCTCTCTCTTGCATTAATCCATTTTTTTTTTTTCCTTTTTTCAGGTTCACTTTCTGCCATGACTGTAAGTTCCCTGAGGCCTTCCCAGGTAAGTGTAACTGTGAGTTAATTAAACCTTTTTCATTTATAAATTACCCAGTCTCAGGTAGTATCT	CGAGGCACATGTGC	aagcttcgacaccgagctcgATTTATTAATTTCTCATGAGATTTGATGGTTTAAAACTGTTTGACAGTTCTTCTCTCATGTTCTCTCTCTTGCATTAATCCATTTTTTTTTTTTCCTTTTTTCAGGTTCACTTTCTGCCATGACTGTAAGTTCCCTGAGGCCTTCCCAGGTAAGTGTAACTGTGAGTTAATTAAACCTTTTTCATTTATAAATTACCCAGTCTCAGGTAGTATCTtgcaggagacgctgcgtctcagtagCGAGGCACATGTGCgctttaaggccggtcctagcaatcga
ENSG00000237978.6;KCNMB2-AS1;chr3-178841544-178841616-178749045-178749236-178859488-178859550__0:0:0__vae_minus10_to_10_R1design5	ATTTATTAATTTCTCATGAGATTTGATGGTTTAAAACTGTTTGACAGTTCTTCTCTCATGTTCTCTCTCTTGCATTAATCCATTATTTTTTTTTCCTTTTTTCAGGTTCACTTTCTGCCATGACTGTAAGTTCCCTGAGGCCTTCCCAGGTAAGTGTAACTGTGAGTTAATTAAACCTTTTTCATTTATAAATTACCCAGTCTCAGGTAGTATCT	CTAGATCTTGCAAC	aagcttcgacaccgagctcgATTTATTAATTTCTCATGAGATTTGATGGTTTAAAACTGTTTGACAGTTCTTCTCTCATGTTCTCTCTCTTGCATTAATCCATTATTTTTTTTTCCTTTTTTCAGGTTCACTTTCTGCCATGACTGTAAGTTCCCTGAGGCCTTCCCAGGTAAGTGTAACTGTGAGTTAATTAAACCTTTTTCATTTATAAATTACCCAGTCTCAGGTAGTATCTtgcaggagacgctgcgtctcagtagCTAGATCTTGCAACgctttaaggccggtcctagcaatcga
ENSG00000237978.6;KCNMB2-AS1;chr3-178841544-178841616-178749045-178749236-178859488-178859550__0:0:0__vae_minus10_to_10_R1design6	ATTTATTAATTTCTCATGAGATTTGATGGTTTAAAACTGTTTGACAGTTCTTCTCTCATGTTCTCTCTCTTGCTTTAATCCATGTTTTTTTTTTCCTTTTTTCAGGTTCACTTTCTGCCATGACTGTAAGTTCCCTGAGGCCTTCCCAGGTAAGTATAACTGTGAGTTAATTAAACCTTTTTCATTTATAAATTACCCAGTCTCAGGTAGTATCT	AGAATTTGAGCCAT	aagcttcgacaccgagctcgATTTATTAATTTCTCATGAGATTTGATGGTTTAAAACTGTTTGACAGTTCTTCTCTCATGTTCTCTCTCTTGCTTTAATCCATGTTTTTTTTTTCCTTTTTTCAGGTTCACTTTCTGCCATGACTGTAAGTTCCCTGAGGCCTTCCCAGGTAAGTATAACTGTGAGTTAATTAAACCTTTTTCATTTATAAATTACCCAGTCTCAGGTAGTATCTtgcaggagacgctgcgtctcagtagAGAATTTGAGCCATgctttaaggccggtcctagcaatcga
ENSG00000237978.6;KCNMB2-AS1;chr3-178841544-178841616-178749045-178749236-178859488-178859550__0:0:0__vae_minus10_to_10_R1design7	ATTTATTAATTTCTCATGAGATTTGATGGTTTAAAACTGTTTGACAGTTCTTCTCTCATGTTCTCTCTCTTGCATTAATCCATGATTTTTTTTTCCTTTTTTCAGGTTCACTTTCTGCCATGACTGTAAGTTCCCTGAGGCCTTCCCAGGTAAGTGTAACTGTGAGTTAATTAAACCTTTTTCATTTATAAATTACCCAGTCTCAGGTAGTATCT	AATGCGTGTTACCT	aagcttcgacaccgagctcgATTTATTAATTTCTCATGAGATTTGATGGTTTAAAACTGTTTGACAGTTCTTCTCTCATGTTCTCTCTCTTGCATTAATCCATGATTTTTTTTTCCTTTTTTCAGGTTCACTTTCTGCCATGACTGTAAGTTCCCTGAGGCCTTCCCAGGTAAGTGTAACTGTGAGTTAATTAAACCTTTTTCATTTATAAATTACCCAGTCTCAGGTAGTATCTtgcaggagacgctgcgtctcagtagAATGCGTGTTACCTgctttaaggccggtcctagcaatcga
ENSG00000238217.6;LINC01877;chr2-199624531-199624596-199608067-199608127-199629063-199629146__0:0:0__R1design0	AAAATGGAACAAAAAAAATCTGACTGAGGAAATCCGAAATGGTGAAATAAACTCCTGAGTCTTGTCTCTGTGTGTTTCTTACCATTTCCTAGCTCCTAAAACCCAGGAGGCTCTTAAAACTCCTCTACCAACATCTCCCCTCCATGAAAAAAGGAAGGTAAGAGTTTCATAATTTGGAAAAGAGAAAAAATACTGTATAGTATACCATACTACA	TGCAGATGTTCGTT	aagcttcgacaccgagctcgAAAATGGAACAAAAAAAATCTGACTGAGGAAATCCGAAATGGTGAAATAAACTCCTGAGTCTTGTCTCTGTGTGTTTCTTACCATTTCCTAGCTCCTAAAACCCAGGAGGCTCTTAAAACTCCTCTACCAACATCTCCCCTCCATGAAAAAAGGAAGGTAAGAGTTTCATAATTTGGAAAAGAGAAAAAATACTGTATAGTATACCATACTACAtgcaggagacgctgcgtctcagtagTGCAGATGTTCGTTgctttaaggccggtcctagcaatcga
ENSG00000238217.6;LINC01877;chr2-199624531-199624596-199608067-199608127-199629063-199629146__0:0:0__vae_0_to_minus10_R1design1	AAAATGGAACAAAAAAAATCTGACTGAGGAAATCCGAAATGGTGAAATAAACTCCTGAGTGGTGTGTCTGTGTGTTTGTTACCATTTGCTAGCTCCTAAAAGGGGGGGGGGTCTTAAAACTCCTCTACCAACATCTCCCCGGCGGGAAAAAATGAAGCTAATAGGTTCAGAATTTTTAAAAGACAAAAAATACTGTATAGTATACCATACTACA	CAAGACTGCAGCTA	aagcttcgacaccgagctcgAAAATGGAACAAAAAAAATCTGACTGAGGAAATCCGAAATGGTGAAATAAACTCCTGAGTGGTGTGTCTGTGTGTTTGTTACCATTTGCTAGCTCCTAAAAGGGGGGGGGGTCTTAAAACTCCTCTACCAACATCTCCCCGGCGGGAAAAAATGAAGCTAATAGGTTCAGAATTTTTAAAAGACAAAAAATACTGTATAGTATACCATACTACAtgcaggagacgctgcgtctcagtagCAAGACTGCAGCTAgctttaaggccggtcctagcaatcga
ENSG00000238217.6;LINC01877;chr2-199624531-199624596-199608067-199608127-199629063-199629146__0:0:0__vae_0_to_minus10_R1design2	AAAATGGAACAAAAAAAATCTGACTGAGGAAATCCGAAATGGTGAAATAAACTCCTGAGTGGTGTGTCTGTGTGTTTGTTACCATTTCCTAGCTCCTAAAGGGGGGGGGGGTCTTAAAACTCCTCTACCAACATCTCCCCGGGGTGAAAAAATGAAGCTAATAGGTTCAGAATTTTTAAAAGACAAAAAATACTGTATAGTATACCATACTACA	TAGGAGCTTGACAC	aagcttcgacaccgagctcgAAAATGGAACAAAAAAAATCTGACTGAGGAAATCCGAAATGGTGAAATAAACTCCTGAGTGGTGTGTCTGTGTGTTTGTTACCATTTCCTAGCTCCTAAAGGGGGGGGGGGTCTTAAAACTCCTCTACCAACATCTCCCCGGGGTGAAAAAATGAAGCTAATAGGTTCAGAATTTTTAAAAGACAAAAAATACTGTATAGTATACCATACTACAtgcaggagacgctgcgtctcagtagTAGGAGCTTGACACgctttaaggccggtcctagcaatcga
ENSG00000238217.6;LINC01877;chr2-199624531-199624596-199608067-199608127-199629063-199629146__0:0:0__vae_0_to_minus10_R1design3	AAAATGGAACAAAAAAAATCTGACTGAGGAAATCCGAAATGGTGAAATAAACTCCTGAGTGGTGTGTGTGTGTGTTTGTTACCATTTCCTAGCTCCTAAAGGGGGGGGGGGTCTTAAAACTCCTCTACCAACATCTCCCCGGGGTGAAAAAATGAAGCTAATAGGTTCAGAATTTTTAAAAGACAAAAAATACTGTATAGTATACCATACTACA	GTGATTCTTCCTAT	aagcttcgacaccgagctcgAAAATGGAACAAAAAAAATCTGACTGAGGAAATCCGAAATGGTGAAATAAACTCCTGAGTGGTGTGTGTGTGTGTTTGTTACCATTTCCTAGCTCCTAAAGGGGGGGGGGGTCTTAAAACTCCTCTACCAACATCTCCCCGGGGTGAAAAAATGAAGCTAATAGGTTCAGAATTTTTAAAAGACAAAAAATACTGTATAGTATACCATACTACAtgcaggagacgctgcgtctcagtagGTGATTCTTCCTATgctttaaggccggtcctagcaatcga
ENSG00000238217.6;LINC01877;chr2-199624531-199624596-199608067-199608127-199629063-199629146__0:0:0__vae_0_to_minus10_R1design4	AAAATGGAACAAAAAAAATCTGACTGAGGAAATCCGAAATGGTGAAATAAACTCCTGAGTGGTGGGTGTGTGTGTTTGTTACCATTTCCTAGCTCCTAAAGGGGGGGGGGGTCTTAAAACTCCTCTACCAACATCTCCCGGGGGTGAAAAAATGAAGCTAATAGGTTCAGAATTTTTAAAAGACAAAAAATACTGTATAGTATACCATACTACA	GACCATGATCAAGC	aagcttcgacaccgagctcgAAAATGGAACAAAAAAAATCTGACTGAGGAAATCCGAAATGGTGAAATAAACTCCTGAGTGGTGGGTGTGTGTGTTTGTTACCATTTCCTAGCTCCTAAAGGGGGGGGGGGTCTTAAAACTCCTCTACCAACATCTCCCGGGGGTGAAAAAATGAAGCTAATAGGTTCAGAATTTTTAAAAGACAAAAAATACTGTATAGTATACCATACTACAtgcaggagacgctgcgtctcagtagGACCATGATCAAGCgctttaaggccggtcctagcaatcga
ENSG00000238217.6;LINC01877;chr2-199624531-199624596-199608067-199608127-199629063-199629146__0:0:0__vae_0_to_minus10_R1design5	AAAATGGAACAAAAAAAATCTGACTGAGGAAATCCGAAATGGTGAAATAAACTCCTGAGTGGTGTGTGTGTGTGTTTGTTACCATTTCCTAGCTCCTAAAAGGGGGGGGGGTCTTAAAACTCCTCTACCAACATCTCCCCGGGGTGAAAAAATGAAGCTAATAGGTTCAGAATTTTTAAAAGACAAAAAATACTGTATAGTATACCATACTACA	GCCTCAACCTCGCT	aagcttcgacaccgagctcgAAAATGGAACAAAAAAAATCTGACTGAGGAAATCCGAAATGGTGAAATAAACTCCTGAGTGGTGTGTGTGTGTGTTTGTTACCATTTCCTAGCTCCTAAAAGGGGGGGGGGTCTTAAAACTCCTCTACCAACATCTCCCCGGGGTGAAAAAATGAAGCTAATAGGTTCAGAATTTTTAAAAGACAAAAAATACTGTATAGTATACCATACTACAtgcaggagacgctgcgtctcagtagGCCTCAACCTCGCTgctttaaggccggtcctagcaatcga
ENSG00000238217.6;LINC01877;chr2-199624531-199624596-199608067-199608127-199629063-199629146__0:0:0__vae_0_to_minus10_R1design6	AAAATGGAACAAAAAAAATCTGACTGAGGAAATCCGAAATGGTGAAATAAACTCCTGAGTCGTGTGTGTGTGTGTTTGTTACCATTTCCTAGCTCCTAAAGGGGGGGGGGGTCTTAAAACTCCTCTACCAACATCTCCCCGGGGGGAAAAAATGAAGCTAATAGGTTCAGAATTTTTAAAAGACAAAAAATACTGTATAGTATACCATACTACA	CTCAGCACGTGCAT	aagcttcgacaccgagctcgAAAATGGAACAAAAAAAATCTGACTGAGGAAATCCGAAATGGTGAAATAAACTCCTGAGTCGTGTGTGTGTGTGTTTGTTACCATTTCCTAGCTCCTAAAGGGGGGGGGGGTCTTAAAACTCCTCTACCAACATCTCCCCGGGGGGAAAAAATGAAGCTAATAGGTTCAGAATTTTTAAAAGACAAAAAATACTGTATAGTATACCATACTACAtgcaggagacgctgcgtctcagtagCTCAGCACGTGCATgctttaaggccggtcctagcaatcga
ENSG00000239650.4;GUSBP4;chr6-57929044-57929132-57926425-57926510-57930103-57930291__0:0:0__R1design0	GAGGGGTCTTCCTGCTGTAGGGCAGGCCAGATGGGGCTCAGGCTGTCGGGGCGCTCACACCTGGCGCTTTGGCTGTCATAGGTGCGGCTGACTGCACAGAAGTCACTGGGGCCTTTGACTTCTACACACTCCCTGTGGGGCTCCGCACTGTGCCCGTCACCGAGAGCCAGTGGGTGAGAGCCAGTTTCATTTGCGGTAGAGGCAGCAGAGGTTGT	CTATCCCTAGGCGA	aagcttcgacaccgagctcgGAGGGGTCTTCCTGCTGTAGGGCAGGCCAGATGGGGCTCAGGCTGTCGGGGCGCTCACACCTGGCGCTTTGGCTGTCATAGGTGCGGCTGACTGCACAGAAGTCACTGGGGCCTTTGACTTCTACACACTCCCTGTGGGGCTCCGCACTGTGCCCGTCACCGAGAGCCAGTGGGTGAGAGCCAGTTTCATTTGCGGTAGAGGCAGCAGAGGTTGTtgcaggagacgctgcgtctcagtagCTATCCCTAGGCGAgctttaaggccggtcctagcaatcga
ENSG00000239650.4;GUSBP4;chr6-57929044-57929132-57926425-57926510-57930103-57930291__0:0:0__single_base_minus10_to_0_R1singlemut1	GAGGGGTCTTCCTGCTGTAGGGCAGGCCAGATGGGGCTCAGGCTGTCGGGGCGCTCACACCTGGCGCTTTGGCTGTCATAGGTGCGGCTGACTGCACAGAAGTCACTGGGGCCTTTGACTTCTACACACTCCCTGTGGGGCTCCGCACTGTGCCCGTCACCGAGAGCCAGTGGGTGAGTGCCAGTTTCATTTGCGGTAGAGGCAGCAGAGGTTGT	GAAGCTACTGGATC	aagcttcgacaccgagctcgGAGGGGTCTTCCTGCTGTAGGGCAGGCCAGATGGGGCTCAGGCTGTCGGGGCGCTCACACCTGGCGCTTTGGCTGTCATAGGTGCGGCTGACTGCACAGAAGTCACTGGGGCCTTTGACTTCTACACACTCCCTGTGGGGCTCCGCACTGTGCCCGTCACCGAGAGCCAGTGGGTGAGTGCCAGTTTCATTTGCGGTAGAGGCAGCAGAGGTTGTtgcaggagacgctgcgtctcagtagGAAGCTACTGGATCgctttaaggccggtcctagcaatcga
ENSG00000239650.4;GUSBP4;chr6-57929044-57929132-57926425-57926510-57930103-57930291__0:0:0__vae_minus10_to_0_R1design1	TAATATTCTTCCTTCTTTTGGGCACTCCAGATGGGGCTCAGGCTGTCGGGGCGCTCACACCTGGCGCTTTAGCTAACTTATTTTCTTTTTTCTTTTCTAGATTCACCGCGCCCCTGCACTTGTACACAATAGCTAAGTTTCTCCCCTTTTTTCCCTTCACCTTTATCCATTTTTTTATATCCATTTTCATTTGCGGTAGAGGCAGCAGAGGTTGT	TGCAATCTACTTTC	aagcttcgacaccgagctcgTAATATTCTTCCTTCTTTTGGGCACTCCAGATGGGGCTCAGGCTGTCGGGGCGCTCACACCTGGCGCTTTAGCTAACTTATTTTCTTTTTTCTTTTCTAGATTCACCGCGCCCCTGCACTTGTACACAATAGCTAAGTTTCTCCCCTTTTTTCCCTTCACCTTTATCCATTTTTTTATATCCATTTTCATTTGCGGTAGAGGCAGCAGAGGTTGTtgcaggagacgctgcgtctcagtagTGCAATCTACTTTCgctttaaggccggtcctagcaatcga
ENSG00000239650.4;GUSBP4;chr6-57929044-57929132-57926425-57926510-57930103-57930291__0:0:0__vae_minus10_to_0_R1design2	TAGTATTCTTCCTTCTTTTGGTCACTCCAGATGGGGCTCAGGCTGTCGGGGCGCTCACACCTGGCGCTTTAGCTAACTTATTTTCTTTTTTCTTTTCTAGATTCACCGCGCCCCTGGACTTCTACACACTAGCTAAGTTTCTCCCCTTTTTTCCCTTCACCTTTATCCATTTTTTTATATCCATTTTCATTTGCGGTAGAGGCAGCAGAGGTTGT	GCCCAGGAGTGTAC	aagcttcgacaccgagctcgTAGTATTCTTCCTTCTTTTGGTCACTCCAGATGGGGCTCAGGCTGTCGGGGCGCTCACACCTGGCGCTTTAGCTAACTTATTTTCTTTTTTCTTTTCTAGATTCACCGCGCCCCTGGACTTCTACACACTAGCTAAGTTTCTCCCCTTTTTTCCCTTCACCTTTATCCATTTTTTTATATCCATTTTCATTTGCGGTAGAGGCAGCAGAGGTTGTtgcaggagacgctgcgtctcagtagGCCCAGGAGTGTACgctttaaggccggtcctagcaatcga
ENSG00000239650.4;GUSBP4;chr6-57929044-57929132-57926425-57926510-57930103-57930291__0:0:0__vae_minus10_to_0_R1design3	TAATATTCTTCCTTCTTTTGGTCACTCCAGATGGGGCTCAGGCTGTCGGGGCGCTCACACCTGGCGCTTTAGCTAACTTATTTTCTTTTTTCTTTTCTAGATTCACCGCGCCCCTGCACTTCCACACAATAGCTAAGTTTCTCCCCTTTTTTCCCTTCACCTTTATCCATTTTTTTATATCCATTTTCATTTGCGGTAGAGGCAGCAGAGGTTGT	CATAAAACACGCAT	aagcttcgacaccgagctcgTAATATTCTTCCTTCTTTTGGTCACTCCAGATGGGGCTCAGGCTGTCGGGGCGCTCACACCTGGCGCTTTAGCTAACTTATTTTCTTTTTTCTTTTCTAGATTCACCGCGCCCCTGCACTTCCACACAATAGCTAAGTTTCTCCCCTTTTTTCCCTTCACCTTTATCCATTTTTTTATATCCATTTTCATTTGCGGTAGAGGCAGCAGAGGTTGTtgcaggagacgctgcgtctcagtagCATAAAACACGCATgctttaaggccggtcctagcaatcga
ENSG00000239650.4;GUSBP4;chr6-57929044-57929132-57926425-57926510-57930103-57930291__0:0:0__vae_minus10_to_0_R1design4	TAATATTCTTCCTTCTTTTGGGCACTCCAGATGGGGCTCAGGCTGTCGGGGCGCTCACACCTGGCGCTTTAGCTAACTTATTTTCTTTTTTCTTTTCTAGATTCACCGCGCCCCTGGACTTCTACACAATAGCTATGTTTCTCCCCTTTTTTCCCTTCACCTTTATCCATTTTTTTATATCCATTTTCATTTGCGGTAGAGGCAGCAGAGGTTGT	TAAGGGCTGGAGCA	aagcttcgacaccgagctcgTAATATTCTTCCTTCTTTTGGGCACTCCAGATGGGGCTCAGGCTGTCGGGGCGCTCACACCTGGCGCTTTAGCTAACTTATTTTCTTTTTTCTTTTCTAGATTCACCGCGCCCCTGGACTTCTACACAATAGCTATGTTTCTCCCCTTTTTTCCCTTCACCTTTATCCATTTTTTTATATCCATTTTCATTTGCGGTAGAGGCAGCAGAGGTTGTtgcaggagacgctgcgtctcagtagTAAGGGCTGGAGCAgctttaaggccggtcctagcaatcga
ENSG00000239650.4;GUSBP4;chr6-57929044-57929132-57926425-57926510-57930103-57930291__0:0:0__vae_minus10_to_0_R1design5	TAATATTCTTCCTTCTTTTGGTCACTCCAGATGGGGCTCAGGCTGTCGGGGCGCTCACACCTGGCGCTTTAGCTAACTTATTTTCTTTTTTCTTTTCTAGATTCACCGCGCCCCTGGACTTGTACACAATAGCTTAGTATCTCCCCTTTTTTCCCTTCACCTTTATCCATTTTTTTATATCCATTTTCATTTGCGGTAGAGGCAGCAGAGGTTGT	ACAGGTACCATTTC	aagcttcgacaccgagctcgTAATATTCTTCCTTCTTTTGGTCACTCCAGATGGGGCTCAGGCTGTCGGGGCGCTCACACCTGGCGCTTTAGCTAACTTATTTTCTTTTTTCTTTTCTAGATTCACCGCGCCCCTGGACTTGTACACAATAGCTTAGTATCTCCCCTTTTTTCCCTTCACCTTTATCCATTTTTTTATATCCATTTTCATTTGCGGTAGAGGCAGCAGAGGTTGTtgcaggagacgctgcgtctcagtagACAGGTACCATTTCgctttaaggccggtcctagcaatcga
ENSG00000239650.4;GUSBP4;chr6-57929044-57929132-57926425-57926510-57930103-57930291__0:0:0__vae_minus10_to_0_R1design6	TAATATTCTTCCTTCTTTTGGGCACTCCAGATGGGGCTCAGGCTGTCGGGGCGCTCACACCTGGCGCTTTAGCTAACTTATTTTCTTTTTTCTTTTCTAGATTCACCGCGCCCCTGGACTTGCACACACTAGCTAAGTTTCTCCCCTTTTTTCCCTTCACCTTTATCCATTTTTTTATATCCATTTTCATTTGCGGTAGAGGCAGCAGAGGTTGT	GCCATGCTGTAAGA	aagcttcgacaccgagctcgTAATATTCTTCCTTCTTTTGGGCACTCCAGATGGGGCTCAGGCTGTCGGGGCGCTCACACCTGGCGCTTTAGCTAACTTATTTTCTTTTTTCTTTTCTAGATTCACCGCGCCCCTGGACTTGCACACACTAGCTAAGTTTCTCCCCTTTTTTCCCTTCACCTTTATCCATTTTTTTATATCCATTTTCATTTGCGGTAGAGGCAGCAGAGGTTGTtgcaggagacgctgcgtctcagtagGCCATGCTGTAAGAgctttaaggccggtcctagcaatcga
ENSG00000239920.2;CTD-2643I7.5;chr11-5258710-5258776-5258008-5258124-5268369-5268597__0:0:0__R1design0	TGTGGCTACTGTGGGAGGATGGGGGTGTAGTTTCCAGGTCAATGGATTTATGTTCCTAGGACAATTATGGCTGCCTCTGCTGTGTCATGCAGGTCATCAGGAAAGTGGGGGAAAGCAAGCAGTCACGTGACTTGCCCAGCTCCCATGCAACTCAAAAGGTTGGTCTCACTTCCAGCGTGCACCCTCCCCCGCAACAGCACCGAATCTGTTTCCAT	AGTACTCTTGGAAA	aagcttcgacaccgagctcgTGTGGCTACTGTGGGAGGATGGGGGTGTAGTTTCCAGGTCAATGGATTTATGTTCCTAGGACAATTATGGCTGCCTCTGCTGTGTCATGCAGGTCATCAGGAAAGTGGGGGAAAGCAAGCAGTCACGTGACTTGCCCAGCTCCCATGCAACTCAAAAGGTTGGTCTCACTTCCAGCGTGCACCCTCCCCCGCAACAGCACCGAATCTGTTTCCATtgcaggagacgctgcgtctcagtagAGTACTCTTGGAAAgctttaaggccggtcctagcaatcga
ENSG00000239920.2;CTD-2643I7.5;chr11-5258710-5258776-5258008-5258124-5268369-5268597__0:0:0__vae_0_to_minus10_R1design1	TGTGGCTACTGTGGGAGGATGGGGGTGTAGTTTCCAGGTCAATGGATTTATGTTCCTAGGACGATTATGGCTGCCTCTGCTGTGTCATGCAGGTCATCAGGGGGGTGGGGGGGGGCAAGCAGTCACGTGACTTGCCCAGCTGGGGGGCAACTCAAAAGCTTTTTCGCACTGCCAGCGTGCACCCTCCCCCGCAACAGCACCGAATCTGTTTCCAT	AGGAATGAGCTCCT	aagcttcgacaccgagctcgTGTGGCTACTGTGGGAGGATGGGGGTGTAGTTTCCAGGTCAATGGATTTATGTTCCTAGGACGATTATGGCTGCCTCTGCTGTGTCATGCAGGTCATCAGGGGGGTGGGGGGGGGCAAGCAGTCACGTGACTTGCCCAGCTGGGGGGCAACTCAAAAGCTTTTTCGCACTGCCAGCGTGCACCCTCCCCCGCAACAGCACCGAATCTGTTTCCATtgcaggagacgctgcgtctcagtagAGGAATGAGCTCCTgctttaaggccggtcctagcaatcga
ENSG00000239920.2;CTD-2643I7.5;chr11-5258710-5258776-5258008-5258124-5268369-5268597__0:0:0__vae_0_to_minus10_R1design2	TGTGGCTACTGTGGGAGGATGGGGGTGTAGTTTCCAGGTCAATGGATTTATGTTCCTAGGACGATTATGGCTGCCTCTGCTGTGTCATGCAGGTCATCAGGGGGGTGGGGGGGGGCAAGCAGTCACGTGACTTGCCCAGCGGGGGTGCAACTCAAAAGCTTTTTCGCACTGCCAGCTTGCACCCTCCCCCGCAACAGCACCGAATCTGTTTCCAT	AGCCAATGTGTGGT	aagcttcgacaccgagctcgTGTGGCTACTGTGGGAGGATGGGGGTGTAGTTTCCAGGTCAATGGATTTATGTTCCTAGGACGATTATGGCTGCCTCTGCTGTGTCATGCAGGTCATCAGGGGGGTGGGGGGGGGCAAGCAGTCACGTGACTTGCCCAGCGGGGGTGCAACTCAAAAGCTTTTTCGCACTGCCAGCTTGCACCCTCCCCCGCAACAGCACCGAATCTGTTTCCATtgcaggagacgctgcgtctcagtagAGCCAATGTGTGGTgctttaaggccggtcctagcaatcga
ENSG00000239920.2;CTD-2643I7.5;chr11-5258710-5258776-5258008-5258124-5268369-5268597__0:0:0__vae_0_to_minus10_R1design3	GGTGGCTACTGTGGGAGGATGGGGGTGTAGTTTCCAGGTCAATGGATTTATGTTCCTAGGACGATTATGGCTGCCTCTGCTGTGTCATGCAGGTCATCAGGGGGGTGGGGGGGGGCAAGCAGTCACGTGACTTGCCCAGCGGGGGGGCAACTCAAAAGCTTTTTCGCACTGCCAGCTTGCACCCTCCCCCGCAACAGCACCGAATCTGTTTCCAT	TGGCAATGTGAGGG	aagcttcgacaccgagctcgGGTGGCTACTGTGGGAGGATGGGGGTGTAGTTTCCAGGTCAATGGATTTATGTTCCTAGGACGATTATGGCTGCCTCTGCTGTGTCATGCAGGTCATCAGGGGGGTGGGGGGGGGCAAGCAGTCACGTGACTTGCCCAGCGGGGGGGCAACTCAAAAGCTTTTTCGCACTGCCAGCTTGCACCCTCCCCCGCAACAGCACCGAATCTGTTTCCATtgcaggagacgctgcgtctcagtagTGGCAATGTGAGGGgctttaaggccggtcctagcaatcga
ENSG00000239920.2;CTD-2643I7.5;chr11-5258710-5258776-5258008-5258124-5268369-5268597__0:0:0__vae_0_to_minus10_R1design4	TGTGGCTACTGTGGGAGGATGGGGGTGTAGTTTCCAGGTCAATGGATTTATGTTCCTAGGACGATTATGGCTGCCTCTGCTGTGTCATGCAGGTCATCAGGGGGGTGGGGGGGGGCAAGCAGTCACGTGACTTGCCCAGCTGGGGTGCAACTCAAAAGCTTTTTCGCACTGCCAGCTTGCACCCTCCCCCGCAACAGCACCGAATCTGTTTCCAT	ATCACACTTTCGGA	aagcttcgacaccgagctcgTGTGGCTACTGTGGGAGGATGGGGGTGTAGTTTCCAGGTCAATGGATTTATGTTCCTAGGACGATTATGGCTGCCTCTGCTGTGTCATGCAGGTCATCAGGGGGGTGGGGGGGGGCAAGCAGTCACGTGACTTGCCCAGCTGGGGTGCAACTCAAAAGCTTTTTCGCACTGCCAGCTTGCACCCTCCCCCGCAACAGCACCGAATCTGTTTCCATtgcaggagacgctgcgtctcagtagATCACACTTTCGGAgctttaaggccggtcctagcaatcga
ENSG00000239920.2;CTD-2643I7.5;chr11-5258710-5258776-5258008-5258124-5268369-5268597__0:0:0__vae_0_to_minus10_R1design5	TGTGGCTACTGTGGGAGGATGGGGGTGTAGTTTCCAGGTCAATGGATTTATGTTCCTAGGACGATTATGGCTGCCTCTGCTGTGTCATGCAGGTCATCAGGGGGGGGGGGGGGGGCAAGCAGTCACGTGACTTGCCCAGCGGGGGTGCAACTCAAAAGCTTTGTCGCACTGCCAGCTTGCACCCTCCCCCGCAACAGCACCGAATCTGTTTCCAT	AAGCCATGACAGCT	aagcttcgacaccgagctcgTGTGGCTACTGTGGGAGGATGGGGGTGTAGTTTCCAGGTCAATGGATTTATGTTCCTAGGACGATTATGGCTGCCTCTGCTGTGTCATGCAGGTCATCAGGGGGGGGGGGGGGGGCAAGCAGTCACGTGACTTGCCCAGCGGGGGTGCAACTCAAAAGCTTTGTCGCACTGCCAGCTTGCACCCTCCCCCGCAACAGCACCGAATCTGTTTCCATtgcaggagacgctgcgtctcagtagAAGCCATGACAGCTgctttaaggccggtcctagcaatcga
ENSG00000239920.2;CTD-2643I7.5;chr11-5258710-5258776-5258008-5258124-5268369-5268597__0:0:0__vae_0_to_minus10_R1design6	TGTGGCTACTGTGGGAGGATGGGGGTGTAGTTTCCAGGTCAATGGATTTATGTTCCTAGGACGATTATGGCTGCCTCTGCTGTGTCATGCAGGTCATCAGGGGGGTGGGGGGGGGCAAGCAGTCACGTGACTTGCCCAGCGGGGGGGCAACTCAAAAGCTTTGTCGCACTGCCAGCTTGCACCCTCCCCCGCAACAGCACCGAATCTGTTTCCAT	TAAGATTGGAGATA	aagcttcgacaccgagctcgTGTGGCTACTGTGGGAGGATGGGGGTGTAGTTTCCAGGTCAATGGATTTATGTTCCTAGGACGATTATGGCTGCCTCTGCTGTGTCATGCAGGTCATCAGGGGGGTGGGGGGGGGCAAGCAGTCACGTGACTTGCCCAGCGGGGGGGCAACTCAAAAGCTTTGTCGCACTGCCAGCTTGCACCCTCCCCCGCAACAGCACCGAATCTGTTTCCATtgcaggagacgctgcgtctcagtagTAAGATTGGAGATAgctttaaggccggtcctagcaatcga
ENSG00000239920.2;CTD-2643I7.5;chr11-5258710-5258776-5258008-5258124-5268369-5268597__0:0:0__vae_0_to_minus10_R1design7	TGTGGCTACTGTGGGAGGATGGGGGTGTAGTTTCCAGGTCAATGGATTTATGTTCCTAGGACGATTATGGCTGCCTCTGCTGTGTCATGCAGGTCATCAGGGGGGTGGGGGGGGGCAAGCAGTCACGTGACTTGCCCAGCGGGGGGGCAACTCAAAAGCTTTTTCGCACTGCCAGCTTGCACCCTCCCCCGCAACAGCACCGAATCTGTTTCCAT	CACGATGATTCCCG	aagcttcgacaccgagctcgTGTGGCTACTGTGGGAGGATGGGGGTGTAGTTTCCAGGTCAATGGATTTATGTTCCTAGGACGATTATGGCTGCCTCTGCTGTGTCATGCAGGTCATCAGGGGGGTGGGGGGGGGCAAGCAGTCACGTGACTTGCCCAGCGGGGGGGCAACTCAAAAGCTTTTTCGCACTGCCAGCTTGCACCCTCCCCCGCAACAGCACCGAATCTGTTTCCATtgcaggagacgctgcgtctcagtagCACGATGATTCCCGgctttaaggccggtcctagcaatcga
ENSG00000242802.9;AP5Z1;chr7-4789831-4789929-4788839-4788951-4790809-4790887__0:0:0__R1design0	CACCATGGCTTCACCCCCAACCTTAGGGCCTGCAGTGGGGGTGGGGCTGAGCCTGTTTCCCACTCCTGACCCCCAGGTGGCTGACGGGTCCCTGATCAACCAGCTGGCGCTGCTGCTCCTGGGCAGGAGCGACTCGCTCTACCCGGCCCCAGGGTACGCTGCCGGTGTGCACAGGTAGGTCCCTCCTGCGCTCCTGCCACAGCCCTGGGCGGGTG	GTACGAACCCGATA	aagcttcgacaccgagctcgCACCATGGCTTCACCCCCAACCTTAGGGCCTGCAGTGGGGGTGGGGCTGAGCCTGTTTCCCACTCCTGACCCCCAGGTGGCTGACGGGTCCCTGATCAACCAGCTGGCGCTGCTGCTCCTGGGCAGGAGCGACTCGCTCTACCCGGCCCCAGGGTACGCTGCCGGTGTGCACAGGTAGGTCCCTCCTGCGCTCCTGCCACAGCCCTGGGCGGGTGtgcaggagacgctgcgtctcagtagGTACGAACCCGATAgctttaaggccggtcctagcaatcga
ENSG00000242802.9;AP5Z1;chr7-4789831-4789929-4788839-4788951-4790809-4790887__0:0:0__vae_0_to_minus10_R1design1	CACCATGGCTTCACCCCCAACCTTAGGGCCTGCAGTGGGGGTGGGGCTGAGCCTGTTTCCCGCTCCTGGCCCCCAGGTGGCTGACGGGTCCCTGATCAACCGGGTGGGGGTGCTGCTCCTGGGCAGGAGCGACTCGCTCGGGGGGGCCCCAGGGTGCGCTGCCGGGGTGCGCAGGTAGGGCCCTCCTGCGCTCCTGCCACAGCCCTGGGCGGGTG	CATCGGCTCCTTAT	aagcttcgacaccgagctcgCACCATGGCTTCACCCCCAACCTTAGGGCCTGCAGTGGGGGTGGGGCTGAGCCTGTTTCCCGCTCCTGGCCCCCAGGTGGCTGACGGGTCCCTGATCAACCGGGTGGGGGTGCTGCTCCTGGGCAGGAGCGACTCGCTCGGGGGGGCCCCAGGGTGCGCTGCCGGGGTGCGCAGGTAGGGCCCTCCTGCGCTCCTGCCACAGCCCTGGGCGGGTGtgcaggagacgctgcgtctcagtagCATCGGCTCCTTATgctttaaggccggtcctagcaatcga
ENSG00000242802.9;AP5Z1;chr7-4789831-4789929-4788839-4788951-4790809-4790887__0:0:0__vae_0_to_minus10_R1design2	CGCCATGGCTTCACCCCCAACCTTAGGGCCTGCAGTGGGGGTGGGGCTGAGCCTGTTTCCCGCTCCTGGCCCCCAGGTGGCTGACGGGTCCCTGATCAACCGGGGGGGGGGGCTGCTCCTGGGCAGGAGCGACTCGCTGGGGGGGGCCCCAGTGTGCGCTTCCGGGGTGCGCAGGTAGGGCCCTCCTGCGCTCCTGCCACAGCCCTGGGCGGGTG	GAATGCACAACTGC	aagcttcgacaccgagctcgCGCCATGGCTTCACCCCCAACCTTAGGGCCTGCAGTGGGGGTGGGGCTGAGCCTGTTTCCCGCTCCTGGCCCCCAGGTGGCTGACGGGTCCCTGATCAACCGGGGGGGGGGGCTGCTCCTGGGCAGGAGCGACTCGCTGGGGGGGGCCCCAGTGTGCGCTTCCGGGGTGCGCAGGTAGGGCCCTCCTGCGCTCCTGCCACAGCCCTGGGCGGGTGtgcaggagacgctgcgtctcagtagGAATGCACAACTGCgctttaaggccggtcctagcaatcga
ENSG00000242802.9;AP5Z1;chr7-4789831-4789929-4788839-4788951-4790809-4790887__0:0:0__vae_0_to_minus10_R1design3	CGCCATGGCTTCACCCCCAACCTTAGGGCCTGCAGTGGGGGTGGGGCTGAGCCTGTTTCCCGCTCCTGACCCCCGGGTGGCTGACGGGTCCCTGATCAACCGGGTGGGGCTGCTGCTCCTGGGCAGGAGCGACTCGCTGTGGGGGGCCCCAGGGTACGCTGCCGGGGTGCGCAGGTAGGGCCCTCCTGCGCTCCTGCCACAGCCCTGGGCGGGTG	AACAATACAGATGA	aagcttcgacaccgagctcgCGCCATGGCTTCACCCCCAACCTTAGGGCCTGCAGTGGGGGTGGGGCTGAGCCTGTTTCCCGCTCCTGACCCCCGGGTGGCTGACGGGTCCCTGATCAACCGGGTGGGGCTGCTGCTCCTGGGCAGGAGCGACTCGCTGTGGGGGGCCCCAGGGTACGCTGCCGGGGTGCGCAGGTAGGGCCCTCCTGCGCTCCTGCCACAGCCCTGGGCGGGTGtgcaggagacgctgcgtctcagtagAACAATACAGATGAgctttaaggccggtcctagcaatcga
ENSG00000242802.9;AP5Z1;chr7-4789831-4789929-4788839-4788951-4790809-4790887__0:0:0__vae_0_to_minus10_R1design4	CGCCATGGCTTCACCCCCAACCTTAGGGCCTGCAGTGGGGGTGGGGCTGAGCCTGTTTCCCGCTCCTGACCCCCAGGTGGCTGACGGGTCCCTGATCAACCGGGGGGGGGTGCTGCTCCTGGGCAGGAGCGACTCGCTCTGGGGGGCCCCAGGGTACGCTGCCGGGGTGCGCAGGTAGGGCCCTCCTGCGCTCCTGCCACAGCCCTGGGCGGGTG	CAATGGACAACGAA	aagcttcgacaccgagctcgCGCCATGGCTTCACCCCCAACCTTAGGGCCTGCAGTGGGGGTGGGGCTGAGCCTGTTTCCCGCTCCTGACCCCCAGGTGGCTGACGGGTCCCTGATCAACCGGGGGGGGGTGCTGCTCCTGGGCAGGAGCGACTCGCTCTGGGGGGCCCCAGGGTACGCTGCCGGGGTGCGCAGGTAGGGCCCTCCTGCGCTCCTGCCACAGCCCTGGGCGGGTGtgcaggagacgctgcgtctcagtagCAATGGACAACGAAgctttaaggccggtcctagcaatcga
ENSG00000242802.9;AP5Z1;chr7-4789831-4789929-4788839-4788951-4790809-4790887__0:0:0__vae_0_to_minus10_R1design5	CGCCATGGCTTCACCCCCAACCTTAGGGCCTGCAGTGGGGGTGGGGCTGAGCCTGTTTCCCGCTCCTGGCCCCCAGGTGGCTGACGGGTCCCTGATCAACCGGGGGGGGGGGCTGCTCCTGGGCAGGAGCGACTCGCTGGGGGGGGCCCCAGTGTGCGCTGCCGGGGTGCGCAGGTAGGGCCCTCCTGCGCTCCTGCCACAGCCCTGGGCGGGTG	GACAGGGAGTGTAC	aagcttcgacaccgagctcgCGCCATGGCTTCACCCCCAACCTTAGGGCCTGCAGTGGGGGTGGGGCTGAGCCTGTTTCCCGCTCCTGGCCCCCAGGTGGCTGACGGGTCCCTGATCAACCGGGGGGGGGGGCTGCTCCTGGGCAGGAGCGACTCGCTGGGGGGGGCCCCAGTGTGCGCTGCCGGGGTGCGCAGGTAGGGCCCTCCTGCGCTCCTGCCACAGCCCTGGGCGGGTGtgcaggagacgctgcgtctcagtagGACAGGGAGTGTACgctttaaggccggtcctagcaatcga
ENSG00000250195.1;RP11-371F15.3;chr4-138995911-138996020-138819956-138820077-139012594-139012646__0:0:0__R1design0	AGACTCCATTCAAACCATGTCTCTGAGTACAACTCAAAAGAGGTTTATGCTTTACATCTCTACATTCCAGTTACATCTTCCTGAGGATAGAGCCTACATAGAAGTTCAGCAAATATCTGGTCTTTTCCACACCTGGGAAGATGTGGGTATAGGCCACTATGTGTTTTCCTTTCAAAATGGTAAGTTCATCTTGATTTTTTTTATCTGTTTTGGG	TGCGTAGATCCTAT	aagcttcgacaccgagctcgAGACTCCATTCAAACCATGTCTCTGAGTACAACTCAAAAGAGGTTTATGCTTTACATCTCTACATTCCAGTTACATCTTCCTGAGGATAGAGCCTACATAGAAGTTCAGCAAATATCTGGTCTTTTCCACACCTGGGAAGATGTGGGTATAGGCCACTATGTGTTTTCCTTTCAAAATGGTAAGTTCATCTTGATTTTTTTTATCTGTTTTGGGtgcaggagacgctgcgtctcagtagTGCGTAGATCCTATgctttaaggccggtcctagcaatcga
ENSG00000250195.1;RP11-371F15.3;chr4-138995911-138996020-138819956-138820077-139012594-139012646__0:0:0__vae_0_to_minus10_R1design1	AGACTCCATTCAAACCATGTCTCTGAGTACAACTCAAAAGAGGTTTATGCTTTACATCTCGGCATGCCAGTTAGATATTCCTGAGGATAGAGCCTACATAGGAGGTGGGGGGATATCTGGTCTTTTCCACACCTGGGAAGGGGGGGGTATATTCCACCATTTTTGTTCCGGCCAAAATGGGAACTTCATCTGGATTTTTTTTATCTGTTTTGGG	GGGACCACCCACAA	aagcttcgacaccgagctcgAGACTCCATTCAAACCATGTCTCTGAGTACAACTCAAAAGAGGTTTATGCTTTACATCTCGGCATGCCAGTTAGATATTCCTGAGGATAGAGCCTACATAGGAGGTGGGGGGATATCTGGTCTTTTCCACACCTGGGAAGGGGGGGGTATATTCCACCATTTTTGTTCCGGCCAAAATGGGAACTTCATCTGGATTTTTTTTATCTGTTTTGGGtgcaggagacgctgcgtctcagtagGGGACCACCCACAAgctttaaggccggtcctagcaatcga
ENSG00000250195.1;RP11-371F15.3;chr4-138995911-138996020-138819956-138820077-139012594-139012646__0:0:0__vae_0_to_minus10_R1design2	AGACTCCATTCAAACCATGTCTCTGAGTACAACTCAAAAGAGGTTTATGCTTTACATCTCTGCATTCCAGTTAGATCTTCCTGAGGATAGAGCCTACATAGGGGGTGGGGGGATATCTGGTCTTTTCCACACCTGGGAAGGGGGGGGTATATTCCACCATTTTTGTTCCGGCCAAAATGGGAACTTCATCTTGATTTTTTTTATCTGTTTTGGG	ACGATTCTCCGTAA	aagcttcgacaccgagctcgAGACTCCATTCAAACCATGTCTCTGAGTACAACTCAAAAGAGGTTTATGCTTTACATCTCTGCATTCCAGTTAGATCTTCCTGAGGATAGAGCCTACATAGGGGGTGGGGGGATATCTGGTCTTTTCCACACCTGGGAAGGGGGGGGTATATTCCACCATTTTTGTTCCGGCCAAAATGGGAACTTCATCTTGATTTTTTTTATCTGTTTTGGGtgcaggagacgctgcgtctcagtagACGATTCTCCGTAAgctttaaggccggtcctagcaatcga
ENSG00000250195.1;RP11-371F15.3;chr4-138995911-138996020-138819956-138820077-139012594-139012646__0:0:0__vae_0_to_minus10_R1design3	AGACTCCATTCAAACCATGTCTCTGAGTACAACTCAAAAGAGGTTTATGCTTTACATCTCTGCATTCGAGTTACATCTTGCTGAGGATAGAGCCTACATAGGGGGTGGGGGGATATCTGGTCTTTTCCACACCTGGGAAGGGGGGGGTATATTCCACCATTTTTGTTCCGGCCAAAATGGGAACTTCATCTGGATTTTTTTTATCTGTTTTGGG	AATGGCTGGCGATT	aagcttcgacaccgagctcgAGACTCCATTCAAACCATGTCTCTGAGTACAACTCAAAAGAGGTTTATGCTTTACATCTCTGCATTCGAGTTACATCTTGCTGAGGATAGAGCCTACATAGGGGGTGGGGGGATATCTGGTCTTTTCCACACCTGGGAAGGGGGGGGTATATTCCACCATTTTTGTTCCGGCCAAAATGGGAACTTCATCTGGATTTTTTTTATCTGTTTTGGGtgcaggagacgctgcgtctcagtagAATGGCTGGCGATTgctttaaggccggtcctagcaatcga
ENSG00000250195.1;RP11-371F15.3;chr4-138995911-138996020-138819956-138820077-139012594-139012646__0:0:0__vae_0_to_minus10_R1design4	AGACTCCATTCAAACCATGTCTCTGAGTACAACTCAAAAGAGGTTTATGCTTTACATCTCTGGAGTCCAGTTAGATCTTCCTGAGGATAGAGCCTACATAGGGGGTGGGGGGGTATCTGGTCTTTTCCACACCTGGGAAGGGGGGGGTATATTCCACCATTTTTGTTCCGGCCAAAATGGGAACTTCATCTGGATTTTTTTCATCTGTTTTGGG	TCTGATACTGCATG	aagcttcgacaccgagctcgAGACTCCATTCAAACCATGTCTCTGAGTACAACTCAAAAGAGGTTTATGCTTTACATCTCTGGAGTCCAGTTAGATCTTCCTGAGGATAGAGCCTACATAGGGGGTGGGGGGGTATCTGGTCTTTTCCACACCTGGGAAGGGGGGGGTATATTCCACCATTTTTGTTCCGGCCAAAATGGGAACTTCATCTGGATTTTTTTCATCTGTTTTGGGtgcaggagacgctgcgtctcagtagTCTGATACTGCATGgctttaaggccggtcctagcaatcga
ENSG00000250195.1;RP11-371F15.3;chr4-138995911-138996020-138819956-138820077-139012594-139012646__0:0:0__vae_0_to_minus10_R1design5	AGACTCCATTCAAACCATGTCTCTGAGTACAACTCAAAAGAGGTTTATGCTTTACATCTCTGCATTCGAGTTACATCTTCCTGAGGATAGAGCCTACATAGGGGGTGGGGGGGTATCTGGTCTTTTCCACACCTGGGAAGGGGGGGGTATATTCCACCATTTTTGTTCCGGCCAAAATGGGAACTTCATCTTGATTTTTTTCATCTGTTTTGGG	TCGCAAGATCGCCT	aagcttcgacaccgagctcgAGACTCCATTCAAACCATGTCTCTGAGTACAACTCAAAAGAGGTTTATGCTTTACATCTCTGCATTCGAGTTACATCTTCCTGAGGATAGAGCCTACATAGGGGGTGGGGGGGTATCTGGTCTTTTCCACACCTGGGAAGGGGGGGGTATATTCCACCATTTTTGTTCCGGCCAAAATGGGAACTTCATCTTGATTTTTTTCATCTGTTTTGGGtgcaggagacgctgcgtctcagtagTCGCAAGATCGCCTgctttaaggccggtcctagcaatcga
ENSG00000250195.1;RP11-371F15.3;chr4-138995911-138996020-138819956-138820077-139012594-139012646__0:0:0__vae_0_to_minus10_R1design6	AGACTCCATTCAAACCATGTCTCTGAGTACAACTCAAAAGAGGTTTATGCTTTACATCTCGGCAGTCCAGTTAGATCTTCCTGAGGATAGAGCCTACATAGGGGGTGGGGGGATATCTGGTCTTTTCCACACCTGGGAAGGGGGGGGTATATTCCACCATTTTTGTTCCGGCCAAAATGGGAACTTCATCTTGATTTTTTTTATCTGTTTTGGG	AAAGCAGATCTGGA	aagcttcgacaccgagctcgAGACTCCATTCAAACCATGTCTCTGAGTACAACTCAAAAGAGGTTTATGCTTTACATCTCGGCAGTCCAGTTAGATCTTCCTGAGGATAGAGCCTACATAGGGGGTGGGGGGATATCTGGTCTTTTCCACACCTGGGAAGGGGGGGGTATATTCCACCATTTTTGTTCCGGCCAAAATGGGAACTTCATCTTGATTTTTTTTATCTGTTTTGGGtgcaggagacgctgcgtctcagtagAAAGCAGATCTGGAgctttaaggccggtcctagcaatcga
ENSG00000251034.2;RP11-582J16.4;chr8-22508676-22508746-22501325-22501686-22509355-22509408__0:0:0__R1design0	ATTGGCCATAAAGTCTGTTGGAAGTAAAAAACAAACAGAAAACTCTTTAATTTGTGGTCAGTGATTGACTTTTTCTCCTGAAAATCCTAGGAACCAGAGTTCCCTCTGTTGCCAGTGTCAGTAAGGAATTCCTCCATGGGAGTTCCACACTTGAATAGAGGTAGGAATTTCAATTACTTATTAATTTATGCTCCATAACATCTTACATTGATAAA	ATAACAACCTCATT	aagcttcgacaccgagctcgATTGGCCATAAAGTCTGTTGGAAGTAAAAAACAAACAGAAAACTCTTTAATTTGTGGTCAGTGATTGACTTTTTCTCCTGAAAATCCTAGGAACCAGAGTTCCCTCTGTTGCCAGTGTCAGTAAGGAATTCCTCCATGGGAGTTCCACACTTGAATAGAGGTAGGAATTTCAATTACTTATTAATTTATGCTCCATAACATCTTACATTGATAAAtgcaggagacgctgcgtctcagtagATAACAACCTCATTgctttaaggccggtcctagcaatcga
ENSG00000251034.2;RP11-582J16.4;chr8-22508676-22508746-22501325-22501686-22509355-22509408__0:0:0__vae_0_to_minus10_R1design1	ATTGGCCATAAAGTCTGTTGGAAGTAAAAAACAAACAGAAAACTCTTTAATTTGTGGTCAGTGATGGAGTTTTTGTCCTGAAAATGCTAGGAACCAGAGTTGGGGGTGGTGGCAGTGTCAGTAAGGAATTCCTCCATGGGGGGGGCACACTTTAATAGACTTATGAATTTCAATTACTTAGGAATTTATGCTCCATAACATCTTACATTGATAAA	TGTAACCTGCGAAG	aagcttcgacaccgagctcgATTGGCCATAAAGTCTGTTGGAAGTAAAAAACAAACAGAAAACTCTTTAATTTGTGGTCAGTGATGGAGTTTTTGTCCTGAAAATGCTAGGAACCAGAGTTGGGGGTGGTGGCAGTGTCAGTAAGGAATTCCTCCATGGGGGGGGCACACTTTAATAGACTTATGAATTTCAATTACTTAGGAATTTATGCTCCATAACATCTTACATTGATAAAtgcaggagacgctgcgtctcagtagTGTAACCTGCGAAGgctttaaggccggtcctagcaatcga
ENSG00000251034.2;RP11-582J16.4;chr8-22508676-22508746-22501325-22501686-22509355-22509408__0:0:0__vae_0_to_minus10_R1design2	ATTGGCCATAAAGTCTGTTGGAAGTAAAAAACAAACAGAAAACTCTTTAATTTGTGGTCAGTGATTGACTTTTTGTCCTGAAAATGGTAGGAACCAGAGTTGGGGGTGTGGGCGGTGTCAGTAAGGAATTCCTCCATGGGGGGGGCACACTTTAATAGCCTTATGAATTTCAATTACTTAGGAATTTATGCTCCATAACATCTTACATTGATAAA	AGTGAAGAGCTAAC	aagcttcgacaccgagctcgATTGGCCATAAAGTCTGTTGGAAGTAAAAAACAAACAGAAAACTCTTTAATTTGTGGTCAGTGATTGACTTTTTGTCCTGAAAATGGTAGGAACCAGAGTTGGGGGTGTGGGCGGTGTCAGTAAGGAATTCCTCCATGGGGGGGGCACACTTTAATAGCCTTATGAATTTCAATTACTTAGGAATTTATGCTCCATAACATCTTACATTGATAAAtgcaggagacgctgcgtctcagtagAGTGAAGAGCTAACgctttaaggccggtcctagcaatcga
ENSG00000251034.2;RP11-582J16.4;chr8-22508676-22508746-22501325-22501686-22509355-22509408__0:0:0__vae_0_to_minus10_R1design3	ATTGGCCATAAAGTCTGTTGGAAGTAAAAAACAAACAGAAAACTCTTTAATTTGTGGTCAGTGATGGAGGTTTTGTCCTGAAAATCGTAGGAACCAGAGTTGGGGGTGGGGGCAGTGTCAGTAAGGAATTCCTCCATGGGGGGGGCACACTTTAATAGCCTTATGAATTTCAATTACTTAGGAATTTATGCTCCATAACATCTTACATTGATAAA	CTGAATCTTTATCC	aagcttcgacaccgagctcgATTGGCCATAAAGTCTGTTGGAAGTAAAAAACAAACAGAAAACTCTTTAATTTGTGGTCAGTGATGGAGGTTTTGTCCTGAAAATCGTAGGAACCAGAGTTGGGGGTGGGGGCAGTGTCAGTAAGGAATTCCTCCATGGGGGGGGCACACTTTAATAGCCTTATGAATTTCAATTACTTAGGAATTTATGCTCCATAACATCTTACATTGATAAAtgcaggagacgctgcgtctcagtagCTGAATCTTTATCCgctttaaggccggtcctagcaatcga
ENSG00000251034.2;RP11-582J16.4;chr8-22508676-22508746-22501325-22501686-22509355-22509408__0:0:0__vae_0_to_minus10_R1design4	ATTGGCCATAAAGTCTGTTGGAAGTAAAAAACAAACAGAAAACTCTTTAATTTGTGGTCAGTGATTGAGTTTTTGTCCTGAAAATCGTAGGAACCAGAGTTGGGGGTGTTGGGAGTGTCAGTAAGGAATTCCTCCATGGGGGGGGCACACTTTAATAGCCTTATGAATTTCAATTACTTAGGAATTTATGCTCCATAACATCTTACATTGATAAA	ATAGCGTGTTCGCC	aagcttcgacaccgagctcgATTGGCCATAAAGTCTGTTGGAAGTAAAAAACAAACAGAAAACTCTTTAATTTGTGGTCAGTGATTGAGTTTTTGTCCTGAAAATCGTAGGAACCAGAGTTGGGGGTGTTGGGAGTGTCAGTAAGGAATTCCTCCATGGGGGGGGCACACTTTAATAGCCTTATGAATTTCAATTACTTAGGAATTTATGCTCCATAACATCTTACATTGATAAAtgcaggagacgctgcgtctcagtagATAGCGTGTTCGCCgctttaaggccggtcctagcaatcga
ENSG00000251034.2;RP11-582J16.4;chr8-22508676-22508746-22501325-22501686-22509355-22509408__0:0:0__vae_0_to_minus10_R1design5	ATTGGCCATAAAGTCTGTTGGAAGTAAAAAACAAACAGAAAACTCTTTAATTTGTGGTCAGTGATTGAGTTTTTGTCATGAAAATCGTAGGAACCAGAGTTGGGGGTGGGGGCAGTGTCAGTAAGGAATTCCTCCATGGGGGGGGCACACTTTAATAGCCTTATGAATTTCAATTACTTAGGAATTTATGCTCCATAACATCTTACATTGATAAA	TACGTTACGTCTTT	aagcttcgacaccgagctcgATTGGCCATAAAGTCTGTTGGAAGTAAAAAACAAACAGAAAACTCTTTAATTTGTGGTCAGTGATTGAGTTTTTGTCATGAAAATCGTAGGAACCAGAGTTGGGGGTGGGGGCAGTGTCAGTAAGGAATTCCTCCATGGGGGGGGCACACTTTAATAGCCTTATGAATTTCAATTACTTAGGAATTTATGCTCCATAACATCTTACATTGATAAAtgcaggagacgctgcgtctcagtagTACGTTACGTCTTTgctttaaggccggtcctagcaatcga
ENSG00000251034.2;RP11-582J16.4;chr8-22508676-22508746-22501325-22501686-22509355-22509408__0:0:0__vae_0_to_minus10_R1design6	ATTGGCCATAAAGTCTGTTGGAAGTAAAAAACAAACAGAAAACTCTTTAATTTGTGGTCAGGGATGGAGTTTTTCTCCTGAAAATCCTAGGAACCAGAGTTGGGGGGGGGGGCAGTGTCAGTAAGGAATTCCTCCATGGGGGGGCCACACTTTAATAGCCTTATGAATTTCAATTACTTAGGAATTTATGCTCCATAACATCTTACATTGATAAA	TGCTTAACCTCTCG	aagcttcgacaccgagctcgATTGGCCATAAAGTCTGTTGGAAGTAAAAAACAAACAGAAAACTCTTTAATTTGTGGTCAGGGATGGAGTTTTTCTCCTGAAAATCCTAGGAACCAGAGTTGGGGGGGGGGGCAGTGTCAGTAAGGAATTCCTCCATGGGGGGGCCACACTTTAATAGCCTTATGAATTTCAATTACTTAGGAATTTATGCTCCATAACATCTTACATTGATAAAtgcaggagacgctgcgtctcagtagTGCTTAACCTCTCGgctttaaggccggtcctagcaatcga
ENSG00000251034.2;RP11-582J16.4;chr8-22508676-22508746-22501325-22501686-22509355-22509408__0:0:0__vae_0_to_minus10_R1design7	ATTGGCCATAAAGTCTGTTGGAAGTAAAAAACAAACAGAAAACTCTTTAATTTGTGGTCAGTGATGGAGTTTTTGTCATGAAAATCGTAGGAACCAGAGTTGGGGGGGGGGGGGGTGTCAGTAAGGAATTCCTCCATGGGGGGGCGACACTTTAATAGCCTTATGAATTTCAATTACTTAGGAATTTATGCTCCAGAACATCTTACATTGATAAA	ATAATGACTCCCAC	aagcttcgacaccgagctcgATTGGCCATAAAGTCTGTTGGAAGTAAAAAACAAACAGAAAACTCTTTAATTTGTGGTCAGTGATGGAGTTTTTGTCATGAAAATCGTAGGAACCAGAGTTGGGGGGGGGGGGGGTGTCAGTAAGGAATTCCTCCATGGGGGGGCGACACTTTAATAGCCTTATGAATTTCAATTACTTAGGAATTTATGCTCCAGAACATCTTACATTGATAAAtgcaggagacgctgcgtctcagtagATAATGACTCCCACgctttaaggccggtcctagcaatcga
ENSG00000251034.2;RP11-582J16.4;chr8-22508676-22508746-22501325-22501686-22509355-22509408__0:0:0__vae_0_to_minus10_R1design8	ATTGGCCATAAAGTCTGTTGGAAGTAAAAAACAAACAGAAAACTCTTTAATTTGTGGTCAGTGATTGAGTTTTTGTCCTGAAAATCGTAGGAACCAGAGTTGGGGGTGGTGGCAGTGTCAGTAAGGAATTCCTCCATGGGGGGGGGACACTTTAATAGCCTTATGAATTTCAATTACTTAGGAATTTATGCTCCATAACATCCTACATTGATAAA	TACGATCTAACCTG	aagcttcgacaccgagctcgATTGGCCATAAAGTCTGTTGGAAGTAAAAAACAAACAGAAAACTCTTTAATTTGTGGTCAGTGATTGAGTTTTTGTCCTGAAAATCGTAGGAACCAGAGTTGGGGGTGGTGGCAGTGTCAGTAAGGAATTCCTCCATGGGGGGGGGACACTTTAATAGCCTTATGAATTTCAATTACTTAGGAATTTATGCTCCATAACATCCTACATTGATAAAtgcaggagacgctgcgtctcagtagTACGATCTAACCTGgctttaaggccggtcctagcaatcga
ENSG00000251291.2;LINC02462;chr4-134424642-134424731-134423867-134423956-134457743-134457852__0:0:0__R1design0	TGAGTTAGAAAAACTGTTATTTTTCTAATTATTGGCCTTGAATCAGTTTTTAGCCTTGTCCCTTTTTCTTGATTTATCAGTCTCACAACACCGGGAACCTATTCTATGTCTGGAACCTCTATAGTGTCCTGCATAGCTTGCAATACACGTGCCCATTTACTATTTTCTAGTAAGTATTAAGCTAATGGTACATAAAATAATGCTAAGATTGTGC	AGGTTCGATACAGC	aagcttcgacaccgagctcgTGAGTTAGAAAAACTGTTATTTTTCTAATTATTGGCCTTGAATCAGTTTTTAGCCTTGTCCCTTTTTCTTGATTTATCAGTCTCACAACACCGGGAACCTATTCTATGTCTGGAACCTCTATAGTGTCCTGCATAGCTTGCAATACACGTGCCCATTTACTATTTTCTAGTAAGTATTAAGCTAATGGTACATAAAATAATGCTAAGATTGTGCtgcaggagacgctgcgtctcagtagAGGTTCGATACAGCgctttaaggccggtcctagcaatcga
ENSG00000251291.2;LINC02462;chr4-134424642-134424731-134423867-134423956-134457743-134457852__0:0:0__vae_minus10_to_0_R1design1	TAAATTAAAAATACATTTATTTTCCTAATTATTGGCCTTGAATCAGTTTTTAGCCTTGTCCCTTTTTCTTGATAACTCATTCTCTCTTTTCCTTTATAGGATTCGAGCGCTGGAGCCGCTGTAGGCACCAGCTTAGTTTTCAATACTCTTTCCCATTTACTATTTTCTATTAATTATTAAGCTAATTTTACATAAAATAATGCTAAGATTGTGC	TGCCAGCTGTCTTT	aagcttcgacaccgagctcgTAAATTAAAAATACATTTATTTTCCTAATTATTGGCCTTGAATCAGTTTTTAGCCTTGTCCCTTTTTCTTGATAACTCATTCTCTCTTTTCCTTTATAGGATTCGAGCGCTGGAGCCGCTGTAGGCACCAGCTTAGTTTTCAATACTCTTTCCCATTTACTATTTTCTATTAATTATTAAGCTAATTTTACATAAAATAATGCTAAGATTGTGCtgcaggagacgctgcgtctcagtagTGCCAGCTGTCTTTgctttaaggccggtcctagcaatcga
ENSG00000251291.2;LINC02462;chr4-134424642-134424731-134423867-134423956-134457743-134457852__0:0:0__vae_minus10_to_0_R1design2	TAAATTAAAAAAACATTTATTTTCCTAATTATTGGCCTTGAATCAGTTTTTAGCCTTGTCCCTTTTTCTTGATAACTCATTCTCTCTTTTCCTTTACAGGATTCGAGCGCTGGAGCCGCTGTAGGCACCAGCTTAGTTTTCAATACTCTTTCCCATTTACTATTTTCTAGTAATTATTAAGCTAATTTTACATAAAATAATGCTAAGATTGTGC	CATAAAACATTCTC	aagcttcgacaccgagctcgTAAATTAAAAAAACATTTATTTTCCTAATTATTGGCCTTGAATCAGTTTTTAGCCTTGTCCCTTTTTCTTGATAACTCATTCTCTCTTTTCCTTTACAGGATTCGAGCGCTGGAGCCGCTGTAGGCACCAGCTTAGTTTTCAATACTCTTTCCCATTTACTATTTTCTAGTAATTATTAAGCTAATTTTACATAAAATAATGCTAAGATTGTGCtgcaggagacgctgcgtctcagtagCATAAAACATTCTCgctttaaggccggtcctagcaatcga
ENSG00000251291.2;LINC02462;chr4-134424642-134424731-134423867-134423956-134457743-134457852__0:0:0__vae_minus10_to_0_R1design3	TAAATTATAAAAACATTTATTTTCCTAATTATTGGCCTTGAATCAGTTTTTAGCCTTGTCCCTTTTTCTTGATAACTCATTCTCTCTTTTCCTTTACAGGATTCGAGCGCTGGAGCCGCTGTAGGCACCAGCTTAGTTTTCAATACTCTTTCCCATTTACTTTTTTCTAGTAATTATTAAGCTAATTTTACATAAAATAATGCTAAGATTGTGC	AGGGTGGACATTCT	aagcttcgacaccgagctcgTAAATTATAAAAACATTTATTTTCCTAATTATTGGCCTTGAATCAGTTTTTAGCCTTGTCCCTTTTTCTTGATAACTCATTCTCTCTTTTCCTTTACAGGATTCGAGCGCTGGAGCCGCTGTAGGCACCAGCTTAGTTTTCAATACTCTTTCCCATTTACTTTTTTCTAGTAATTATTAAGCTAATTTTACATAAAATAATGCTAAGATTGTGCtgcaggagacgctgcgtctcagtagAGGGTGGACATTCTgctttaaggccggtcctagcaatcga
ENSG00000251291.2;LINC02462;chr4-134424642-134424731-134423867-134423956-134457743-134457852__0:0:0__vae_minus10_to_0_R1design4	TAAATTATAAAAACATTTATTTTCCTAATTATTGGCCTTGAATCAGTTTTTAGCCTTGTCCCTTTTTCTTGATAACTCATTCTCTCTTTTCCTTTATAGGATTCGAGCGCTGGAGCCGCTGTAGGTACCAGCTTAGTTTTCAATACTCTTTCCCATTTACTATTTTCTATTAATTATTAAGCTAATTTTACATAAAATAATGCTAAGATTGTGC	AAATACTGCCTAAG	aagcttcgacaccgagctcgTAAATTATAAAAACATTTATTTTCCTAATTATTGGCCTTGAATCAGTTTTTAGCCTTGTCCCTTTTTCTTGATAACTCATTCTCTCTTTTCCTTTATAGGATTCGAGCGCTGGAGCCGCTGTAGGTACCAGCTTAGTTTTCAATACTCTTTCCCATTTACTATTTTCTATTAATTATTAAGCTAATTTTACATAAAATAATGCTAAGATTGTGCtgcaggagacgctgcgtctcagtagAAATACTGCCTAAGgctttaaggccggtcctagcaatcga
ENSG00000251291.2;LINC02462;chr4-134424642-134424731-134423867-134423956-134457743-134457852__0:0:0__vae_minus10_to_0_R1design5	TGAATTAAAAAAACAGTTATTTTCCTAATTATTGGCCTTGAATCAGTTTTTAGCCTTGTCCCTTTTTCTTGATAACTCATTCTCTCTTTTCCTTTACAGGATTCGAGCGCTGGAGCCGCTGCAGGCACCAGCTTAGTTTTCAATACTCTTTCCCATTTACTATTTTCTAGTAATTATTAAGCTAATTTTACATAAAATAATGCTAAGATTGTGC	CTTACAACAACTGC	aagcttcgacaccgagctcgTGAATTAAAAAAACAGTTATTTTCCTAATTATTGGCCTTGAATCAGTTTTTAGCCTTGTCCCTTTTTCTTGATAACTCATTCTCTCTTTTCCTTTACAGGATTCGAGCGCTGGAGCCGCTGCAGGCACCAGCTTAGTTTTCAATACTCTTTCCCATTTACTATTTTCTAGTAATTATTAAGCTAATTTTACATAAAATAATGCTAAGATTGTGCtgcaggagacgctgcgtctcagtagCTTACAACAACTGCgctttaaggccggtcctagcaatcga
ENSG00000251291.2;LINC02462;chr4-134424642-134424731-134423867-134423956-134457743-134457852__0:0:0__vae_minus10_to_0_R1design6	TGAATTATAAAAACATTTATTTTCCTAATTATTGGCCTTGAATCAGTTTTTAGCCTTGTCCCTTTTTCTTGATAACTCATTCTCTCTTTTCCTTTATAGGATTCGAGCGCTGGAGCCGCTGTAGGCACCAGCTTAGTTTTCAATACTCTTTCCCATTTACTATTTTCTATTAATTATTAAGCTAATTTTACATAAAATAATGCTAAGATTGTGC	AGTAATACTGCTGA	aagcttcgacaccgagctcgTGAATTATAAAAACATTTATTTTCCTAATTATTGGCCTTGAATCAGTTTTTAGCCTTGTCCCTTTTTCTTGATAACTCATTCTCTCTTTTCCTTTATAGGATTCGAGCGCTGGAGCCGCTGTAGGCACCAGCTTAGTTTTCAATACTCTTTCCCATTTACTATTTTCTATTAATTATTAAGCTAATTTTACATAAAATAATGCTAAGATTGTGCtgcaggagacgctgcgtctcagtagAGTAATACTGCTGAgctttaaggccggtcctagcaatcga
ENSG00000251291.2;LINC02462;chr4-134424642-134424731-134423867-134423956-134457743-134457852__0:0:0__vae_minus10_to_0_R1design7	TAAATTATAAAAACATTTATTTTTCTAATTATTGGCCTTGAATCAGTTTTTAGCCTTGTCCCTTTTTCTTGTTAACTCATTCTCTCTTTTCCTTTACAGGATTCGAGCGCTGGAGCCGCTGTAGGCACCAGCTTAGTTTTCAATACTCTTTCCCATTTACTTTTTTCTAGTAATTATTAAGCTAATTTTACATAAAATAATGCTAAGATTGTGC	TCAGTTACTTCTTG	aagcttcgacaccgagctcgTAAATTATAAAAACATTTATTTTTCTAATTATTGGCCTTGAATCAGTTTTTAGCCTTGTCCCTTTTTCTTGTTAACTCATTCTCTCTTTTCCTTTACAGGATTCGAGCGCTGGAGCCGCTGTAGGCACCAGCTTAGTTTTCAATACTCTTTCCCATTTACTTTTTTCTAGTAATTATTAAGCTAATTTTACATAAAATAATGCTAAGATTGTGCtgcaggagacgctgcgtctcagtagTCAGTTACTTCTTGgctttaaggccggtcctagcaatcga
ENSG00000251291.2;LINC02462;chr4-134424642-134424731-134423867-134423956-134457743-134457852__0:0:0__vae_minus10_to_10_R1design10	TTATTTAGAAAATCTATTATTTTTCTAATTATTGGCCTTGAATCAGTTTTTAGCCTTGTCCCTTTTTCTTGATTTAACAGTCTCTCTTCTCCTTTCTCTTACAGGATGTCTGGAACCTCTATAGTGTCCCGCATAGCTTGCAATACAGGTGAGTATTTACTATTTTCTAGTAAGTATTAAGCTAATGGTACATAAAATAATGCTAAGATTGTGC	GGAACTACTGGTTG	aagcttcgacaccgagctcgTTATTTAGAAAATCTATTATTTTTCTAATTATTGGCCTTGAATCAGTTTTTAGCCTTGTCCCTTTTTCTTGATTTAACAGTCTCTCTTCTCCTTTCTCTTACAGGATGTCTGGAACCTCTATAGTGTCCCGCATAGCTTGCAATACAGGTGAGTATTTACTATTTTCTAGTAAGTATTAAGCTAATGGTACATAAAATAATGCTAAGATTGTGCtgcaggagacgctgcgtctcagtagGGAACTACTGGTTGgctttaaggccggtcctagcaatcga
ENSG00000251291.2;LINC02462;chr4-134424642-134424731-134423867-134423956-134457743-134457852__0:0:0__vae_minus10_to_10_R1design11	TTATTTAGAAAATCTATTATTTTTCTAATTATTGGCCTTGAATCAGTTTTTAGCCTTGTCCCTTTTTCTTGATTTAACAGTCTCTCTTCTCCTTTCTCTTACAGGATGTCTGGAACCTCTATAGTGTCCCGCATAGCTTGCAATACAGGTAAGTATTTACTATTTTCTAGTAAGTATTAAGCTAATGGTACATAAAATAATGCTAAGATTGTGC	TCCTACCTGGTGAG	aagcttcgacaccgagctcgTTATTTAGAAAATCTATTATTTTTCTAATTATTGGCCTTGAATCAGTTTTTAGCCTTGTCCCTTTTTCTTGATTTAACAGTCTCTCTTCTCCTTTCTCTTACAGGATGTCTGGAACCTCTATAGTGTCCCGCATAGCTTGCAATACAGGTAAGTATTTACTATTTTCTAGTAAGTATTAAGCTAATGGTACATAAAATAATGCTAAGATTGTGCtgcaggagacgctgcgtctcagtagTCCTACCTGGTGAGgctttaaggccggtcctagcaatcga
ENSG00000251291.2;LINC02462;chr4-134424642-134424731-134423867-134423956-134457743-134457852__0:0:0__vae_minus10_to_10_R1design12	TTATTTAGAAAATCTATTATTTTTCTAATTATTGGCCTTGAATCAGTTTTTAGCCTTGTCCCTTTTTCTTGATTTAACAGTCTCTCTTCTCCTTTCTCTTACAGGATGTCTGGAACCTCTATAGTGTCCCGCATAGCTTGCAATACAGGTAAGTATTTACTATTTTCTATTAAGTATTAAGCTAATGGTACATAAAATAATGCTAAGATTGTGC	GGGTAACTACCAGT	aagcttcgacaccgagctcgTTATTTAGAAAATCTATTATTTTTCTAATTATTGGCCTTGAATCAGTTTTTAGCCTTGTCCCTTTTTCTTGATTTAACAGTCTCTCTTCTCCTTTCTCTTACAGGATGTCTGGAACCTCTATAGTGTCCCGCATAGCTTGCAATACAGGTAAGTATTTACTATTTTCTATTAAGTATTAAGCTAATGGTACATAAAATAATGCTAAGATTGTGCtgcaggagacgctgcgtctcagtagGGGTAACTACCAGTgctttaaggccggtcctagcaatcga
ENSG00000251291.2;LINC02462;chr4-134424642-134424731-134423867-134423956-134457743-134457852__0:0:0__vae_minus10_to_10_R1design13	TTATTTAGAAAATCTATTATTTTTCTAATTATTGGCCTTGAATCAGTTTTTAGCCTTGTCCCTTTTTCTTGATTTAACAGTCTCTCTTCTCCTTTCTCTTACAGGATGTCTGGAACCTCTATAGTGTCCTGCATAGCTTGCAATACAGGTAAGTATTTACTATTTTCTAGTAAGTATTAAGCTAATGGTACATAAAATAATGCTAAGATTGTGC	TCGAGCCTACGGAG	aagcttcgacaccgagctcgTTATTTAGAAAATCTATTATTTTTCTAATTATTGGCCTTGAATCAGTTTTTAGCCTTGTCCCTTTTTCTTGATTTAACAGTCTCTCTTCTCCTTTCTCTTACAGGATGTCTGGAACCTCTATAGTGTCCTGCATAGCTTGCAATACAGGTAAGTATTTACTATTTTCTAGTAAGTATTAAGCTAATGGTACATAAAATAATGCTAAGATTGTGCtgcaggagacgctgcgtctcagtagTCGAGCCTACGGAGgctttaaggccggtcctagcaatcga
ENSG00000251291.2;LINC02462;chr4-134424642-134424731-134423867-134423956-134457743-134457852__0:0:0__vae_minus10_to_10_R1design14	TTATTTAGAAAATCTATTATTTTTCTAATTATTGGCCTTGAATCAGTTTTTAGCCTTGTCCCTTTTTCTTGAATTAACAGTCTCTCTTCTCCTTTCTCTTACAGGATGTCTGGAACCTCTATAGTGTCCCGCATAGCTTGCAATACAGGTAAGTATTTACTATTTTCTAGTAAGTATTAAGCTAATGGTACATAAAATAATGCTAAGATTGTGC	TAGGTCGAGCTATG	aagcttcgacaccgagctcgTTATTTAGAAAATCTATTATTTTTCTAATTATTGGCCTTGAATCAGTTTTTAGCCTTGTCCCTTTTTCTTGAATTAACAGTCTCTCTTCTCCTTTCTCTTACAGGATGTCTGGAACCTCTATAGTGTCCCGCATAGCTTGCAATACAGGTAAGTATTTACTATTTTCTAGTAAGTATTAAGCTAATGGTACATAAAATAATGCTAAGATTGTGCtgcaggagacgctgcgtctcagtagTAGGTCGAGCTATGgctttaaggccggtcctagcaatcga
ENSG00000251291.2;LINC02462;chr4-134424642-134424731-134423867-134423956-134457743-134457852__0:0:0__vae_minus10_to_10_R1design8	TTATTTAGAAAAACTATTATTTTTCTAATTATTGGCCTTGAATCAGTTTTTAGCCTTGTCCCTTTTTCTTGAATTAACAGTCTCACTTCTCCTTTCTCTTACAGGATGTCTGGAACCTCTATAGTGTCCCGCATAGCTTGCAATACAGGTAAGTATTTACTATTTTCTAGTAAGTATTAAGCTAATGGTACATAAAATAATGCTAAGATTGTGC	GAGCTCCTTTCATC	aagcttcgacaccgagctcgTTATTTAGAAAAACTATTATTTTTCTAATTATTGGCCTTGAATCAGTTTTTAGCCTTGTCCCTTTTTCTTGAATTAACAGTCTCACTTCTCCTTTCTCTTACAGGATGTCTGGAACCTCTATAGTGTCCCGCATAGCTTGCAATACAGGTAAGTATTTACTATTTTCTAGTAAGTATTAAGCTAATGGTACATAAAATAATGCTAAGATTGTGCtgcaggagacgctgcgtctcagtagGAGCTCCTTTCATCgctttaaggccggtcctagcaatcga
ENSG00000251291.2;LINC02462;chr4-134424642-134424731-134423867-134423956-134457743-134457852__0:0:0__vae_minus10_to_10_R1design9	TTATTTAGAAAAACTATTATTTTTCTAATTATTGGCCTTGAATCAGTTTTTAGCCTTGTCCCTTTTTCTTGATTTAACAGTCTCTCTTCTCCTTTCTCTTACAGGATGTCTGGAACCTCTATAGTGTCCTGCATAGCTTGCAATACAGGTAAGTATTTACTATTTTCTAGTAAGTATTAAGCTAATGGTACATAAAATAATGCTAAGATTGTGC	ATACAATGTCCGTC	aagcttcgacaccgagctcgTTATTTAGAAAAACTATTATTTTTCTAATTATTGGCCTTGAATCAGTTTTTAGCCTTGTCCCTTTTTCTTGATTTAACAGTCTCTCTTCTCCTTTCTCTTACAGGATGTCTGGAACCTCTATAGTGTCCTGCATAGCTTGCAATACAGGTAAGTATTTACTATTTTCTAGTAAGTATTAAGCTAATGGTACATAAAATAATGCTAAGATTGTGCtgcaggagacgctgcgtctcagtagATACAATGTCCGTCgctttaaggccggtcctagcaatcga
ENSG00000253301.6;LINC01606;chr8-57219409-57219523-57218533-57218695-57220110-57220236__0:0:0__R1design0	AGTGACTGTGGGTGAGAGCGTTCCAGCAAGACAATGATGATCTCTGCTGTCTGATTCCCACTTCCCAGATTCTCACAGTAGACGAGGAGCCTGTTTTTCAGCTAGCTGCTGCAAGGAGCTGGACATTTCTCCCTTCAAATAGGACCTGGAAGGCCTGGAAGCATCTGGAGAAGGGCATGGCTGTGAGTAGAGAAACAGAGGATACAGGCTAAAGC	TGTAACCTATGCTG	aagcttcgacaccgagctcgAGTGACTGTGGGTGAGAGCGTTCCAGCAAGACAATGATGATCTCTGCTGTCTGATTCCCACTTCCCAGATTCTCACAGTAGACGAGGAGCCTGTTTTTCAGCTAGCTGCTGCAAGGAGCTGGACATTTCTCCCTTCAAATAGGACCTGGAAGGCCTGGAAGCATCTGGAGAAGGGCATGGCTGTGAGTAGAGAAACAGAGGATACAGGCTAAAGCtgcaggagacgctgcgtctcagtagTGTAACCTATGCTGgctttaaggccggtcctagcaatcga
ENSG00000253301.6;LINC01606;chr8-57219409-57219523-57218533-57218695-57220110-57220236__0:0:0__vae_0_to_10_R1design10	ATTTAGTGGGGGGGAGAGCGTTCCAGCAAGACAATGATGATCTCTGCTTTCTTATTCCCACTTCCCAGATTCTTAACTTATACTTTTTTCCTTTTTTTTTGCAGGTTGCTGCAAGGAGCTGGACATTTCTCCCTTCAAATAGGACCTGGAAGGCCTGAGGTAAGTTTTATAATTTCTTTTCTTTGAGTATATAAACATATGATACATGCTAAAGT	GATTCTACCTCAAG	aagcttcgacaccgagctcgATTTAGTGGGGGGGAGAGCGTTCCAGCAAGACAATGATGATCTCTGCTTTCTTATTCCCACTTCCCAGATTCTTAACTTATACTTTTTTCCTTTTTTTTTGCAGGTTGCTGCAAGGAGCTGGACATTTCTCCCTTCAAATAGGACCTGGAAGGCCTGAGGTAAGTTTTATAATTTCTTTTCTTTGAGTATATAAACATATGATACATGCTAAAGTtgcaggagacgctgcgtctcagtagGATTCTACCTCAAGgctttaaggccggtcctagcaatcga
ENSG00000253301.6;LINC01606;chr8-57219409-57219523-57218533-57218695-57220110-57220236__0:0:0__vae_0_to_10_R1design11	ATTTAGTGGGGGGGAGAGCGTTCCAGCAAGACAATGATGATCTCTGCTTTCTTATTCCCACTTCCCAGATTCTTAACTTATACTTTTTTCCTTTTTTTTTGCAGGTTGCTGCAAGGAGCTGGACATTTCTCCCTTCAAATAGGACCTGGAAGGCCTGAGGTAAGTTTTATAATTTCTTTGCTTTGAGTATATAAACATAGGATACATGCTAAATT	GACTGATGCGTAGT	aagcttcgacaccgagctcgATTTAGTGGGGGGGAGAGCGTTCCAGCAAGACAATGATGATCTCTGCTTTCTTATTCCCACTTCCCAGATTCTTAACTTATACTTTTTTCCTTTTTTTTTGCAGGTTGCTGCAAGGAGCTGGACATTTCTCCCTTCAAATAGGACCTGGAAGGCCTGAGGTAAGTTTTATAATTTCTTTGCTTTGAGTATATAAACATAGGATACATGCTAAATTtgcaggagacgctgcgtctcagtagGACTGATGCGTAGTgctttaaggccggtcctagcaatcga
ENSG00000253301.6;LINC01606;chr8-57219409-57219523-57218533-57218695-57220110-57220236__0:0:0__vae_0_to_10_R1design12	ATTTAGTGGGGGGGGGAGCGTTCCAGCAAGACAATGATGATCTCTGCTTTCTTATTCCCACTTCCCAGATTCTTAATTTATACTTTTTTCCTTTTTTTTTGCAGGCTGCTGCAAGGAGCTGGACATTTCTCCCTTCAAATAGGACCTGGAAGGCCTGAGGTAAGTTTTATAATTTCTTTTCTTTGAGTATATAAACATATGATACATGCTAAAGT	TCCAGAGATGGTCA	aagcttcgacaccgagctcgATTTAGTGGGGGGGGGAGCGTTCCAGCAAGACAATGATGATCTCTGCTTTCTTATTCCCACTTCCCAGATTCTTAATTTATACTTTTTTCCTTTTTTTTTGCAGGCTGCTGCAAGGAGCTGGACATTTCTCCCTTCAAATAGGACCTGGAAGGCCTGAGGTAAGTTTTATAATTTCTTTTCTTTGAGTATATAAACATATGATACATGCTAAAGTtgcaggagacgctgcgtctcagtagTCCAGAGATGGTCAgctttaaggccggtcctagcaatcga
ENSG00000253301.6;LINC01606;chr8-57219409-57219523-57218533-57218695-57220110-57220236__0:0:0__vae_0_to_10_R1design13	ATTTAGTGGGGGGGGGAGCGTTCCAGCAAGACAATGATGATCTCTGCTTTCTTATTCCCACTTCCCAGATTCTTAACTTATACTTTTTTCCTTTTTTTTTGCAGGCTGCTGCAAGGAGCTGGACATTTCTCCCTTCAAATAGGACCTGGAAGGCCTGAGGTAAGTTTTATAATTTCTTTGCTTTGAGTATATAAACAGAGGATACATGCTAAAGT	GGCAAGGAGTCTAG	aagcttcgacaccgagctcgATTTAGTGGGGGGGGGAGCGTTCCAGCAAGACAATGATGATCTCTGCTTTCTTATTCCCACTTCCCAGATTCTTAACTTATACTTTTTTCCTTTTTTTTTGCAGGCTGCTGCAAGGAGCTGGACATTTCTCCCTTCAAATAGGACCTGGAAGGCCTGAGGTAAGTTTTATAATTTCTTTGCTTTGAGTATATAAACAGAGGATACATGCTAAAGTtgcaggagacgctgcgtctcagtagGGCAAGGAGTCTAGgctttaaggccggtcctagcaatcga
ENSG00000253301.6;LINC01606;chr8-57219409-57219523-57218533-57218695-57220110-57220236__0:0:0__vae_0_to_10_R1design14	ATTTAGTGGGGGGGAGAGCGTTCCAGCAAGACAATGATGATCTCTGCTTTCTTATTCCCACTTCCCAGATTCTTAACTTATACTTTTTTCCTTTTTTTTTGCAGGCTGCTGCAAGGAGCTGGACATTTCTCCCTTCAAATAGGACCTGGAAGGCCTGAGGTAAGTTTTATAATTTCTTTGCTTTGAGTATATAAACAGAGGATACATGCTAAATT	AAGCCTGAGTGCTA	aagcttcgacaccgagctcgATTTAGTGGGGGGGAGAGCGTTCCAGCAAGACAATGATGATCTCTGCTTTCTTATTCCCACTTCCCAGATTCTTAACTTATACTTTTTTCCTTTTTTTTTGCAGGCTGCTGCAAGGAGCTGGACATTTCTCCCTTCAAATAGGACCTGGAAGGCCTGAGGTAAGTTTTATAATTTCTTTGCTTTGAGTATATAAACAGAGGATACATGCTAAATTtgcaggagacgctgcgtctcagtagAAGCCTGAGTGCTAgctttaaggccggtcctagcaatcga
ENSG00000253301.6;LINC01606;chr8-57219409-57219523-57218533-57218695-57220110-57220236__0:0:0__vae_0_to_10_R1design15	ATTTAGTGGGGGGGAGAGCGTTCCAGCAAGACAATGATGATCTCTGCTTTCTTATTCCCACTTCCCAGATTCTTAACTTATACTTTTTTCCTTTTTTTTTGCAGGTTGCTGCAAGGAGCTGGACATTTCTCCCTTCAAATAGGACCTGGAAGGCCTGAGGTAAGTTTTATAATTTCATTGCTTTGAGTATATAAACATAGGATACATGCTAAATT	GTAGCCCTTAGAGA	aagcttcgacaccgagctcgATTTAGTGGGGGGGAGAGCGTTCCAGCAAGACAATGATGATCTCTGCTTTCTTATTCCCACTTCCCAGATTCTTAACTTATACTTTTTTCCTTTTTTTTTGCAGGTTGCTGCAAGGAGCTGGACATTTCTCCCTTCAAATAGGACCTGGAAGGCCTGAGGTAAGTTTTATAATTTCATTGCTTTGAGTATATAAACATAGGATACATGCTAAATTtgcaggagacgctgcgtctcagtagGTAGCCCTTAGAGAgctttaaggccggtcctagcaatcga
ENSG00000253301.6;LINC01606;chr8-57219409-57219523-57218533-57218695-57220110-57220236__0:0:0__vae_0_to_10_R1design16	ATTTAGTGGGGGGGAGAGCGTTCCAGCAAGACAATGATGATCTCTGCTTTCTTATTCCCACTTCCCAGATTCTTAACGTATACTTTTTTCCTTTTTTTTTGCAGGTTGCTGCAAGGAGCTGGACATTTCTCCCTTCAAATAGGACCTGGAAGGCCTGAGGTAAGTTTTATAATTTCTTTGCTTTGAGTATATAAACAGAGGATACATGCTAAATT	AATTGTGAACCACA	aagcttcgacaccgagctcgATTTAGTGGGGGGGAGAGCGTTCCAGCAAGACAATGATGATCTCTGCTTTCTTATTCCCACTTCCCAGATTCTTAACGTATACTTTTTTCCTTTTTTTTTGCAGGTTGCTGCAAGGAGCTGGACATTTCTCCCTTCAAATAGGACCTGGAAGGCCTGAGGTAAGTTTTATAATTTCTTTGCTTTGAGTATATAAACAGAGGATACATGCTAAATTtgcaggagacgctgcgtctcagtagAATTGTGAACCACAgctttaaggccggtcctagcaatcga
ENSG00000253301.6;LINC01606;chr8-57219409-57219523-57218533-57218695-57220110-57220236__0:0:0__vae_0_to_10_R1design9	ATTTAGTGGGGGGGGGAGCGTTCCAGCAAGACAATGATGATCTCTGCTTTCTTATTCCCACTTCCCAGATTCTTAACTTATACTTTTTTCCTTTTTTTTTGCAGGCTGCTGCAAGGAGCTGGACATTTCTCCCTTCAAATAGGACCTGGAAGGCCTGAGGTAAGTTTTATAATTTCTTTGCTTTGAGTATATAAACATATGATACATGCTAAATT	GGACTATGAGCAAA	aagcttcgacaccgagctcgATTTAGTGGGGGGGGGAGCGTTCCAGCAAGACAATGATGATCTCTGCTTTCTTATTCCCACTTCCCAGATTCTTAACTTATACTTTTTTCCTTTTTTTTTGCAGGCTGCTGCAAGGAGCTGGACATTTCTCCCTTCAAATAGGACCTGGAAGGCCTGAGGTAAGTTTTATAATTTCTTTGCTTTGAGTATATAAACATATGATACATGCTAAATTtgcaggagacgctgcgtctcagtagGGACTATGAGCAAAgctttaaggccggtcctagcaatcga
ENSG00000253301.6;LINC01606;chr8-57219409-57219523-57218533-57218695-57220110-57220236__0:0:0__vae_0_to_minus10_R1design1	AGTGACTGTGGGTGAGAGCGTTCCAGCAAGACAATGATGATCTCTGCTGTCTGATTCCCACTGCCCAGATTCTCACAGTAGACGAGGAGCCTGTTTTTCAGGTGGGTGGGGCGGGGAGCTGGACATTTCTCCCTTCAAATGGGGGCGGGAAGTCCTGGCATCATCGCGAGGACGGCATGGCGGCCAGTAGAGAAACAGAGGATACAGGCTAAAGC	TAGAGAGACGAGTT	aagcttcgacaccgagctcgAGTGACTGTGGGTGAGAGCGTTCCAGCAAGACAATGATGATCTCTGCTGTCTGATTCCCACTGCCCAGATTCTCACAGTAGACGAGGAGCCTGTTTTTCAGGTGGGTGGGGCGGGGAGCTGGACATTTCTCCCTTCAAATGGGGGCGGGAAGTCCTGGCATCATCGCGAGGACGGCATGGCGGCCAGTAGAGAAACAGAGGATACAGGCTAAAGCtgcaggagacgctgcgtctcagtagTAGAGAGACGAGTTgctttaaggccggtcctagcaatcga
ENSG00000253301.6;LINC01606;chr8-57219409-57219523-57218533-57218695-57220110-57220236__0:0:0__vae_0_to_minus10_R1design2	AGTGACTGTGGGTGAGAGCGTTCCAGCAAGACAATGATGATCTCTGCTGTCTGATTCCCACTGCCCAGATTCTCACAGTAGACGAGGAGCCTGTTTTTCAGGTGGGTGGTGGGGGGAGCTGGACATTTCTCCCTTCAAATGGGGGCGGGAAGTCCTGGCATCATCGCGGGAACGGCATGGCGGCCAGTAGAGAAACAGAGGATACAGGCTAAAGC	GAGTGACTCTCAAG	aagcttcgacaccgagctcgAGTGACTGTGGGTGAGAGCGTTCCAGCAAGACAATGATGATCTCTGCTGTCTGATTCCCACTGCCCAGATTCTCACAGTAGACGAGGAGCCTGTTTTTCAGGTGGGTGGTGGGGGGAGCTGGACATTTCTCCCTTCAAATGGGGGCGGGAAGTCCTGGCATCATCGCGGGAACGGCATGGCGGCCAGTAGAGAAACAGAGGATACAGGCTAAAGCtgcaggagacgctgcgtctcagtagGAGTGACTCTCAAGgctttaaggccggtcctagcaatcga
ENSG00000253301.6;LINC01606;chr8-57219409-57219523-57218533-57218695-57220110-57220236__0:0:0__vae_0_to_minus10_R1design3	AGTGACTGTGGGTGAGAGCGTTCCAGCAAGACAATGATGATCTCTGCTGTCTGATTCCCACTGCCCAGATTCTCACAGTAGACGAGGAGCCTGTTTTTCAGGTGGGTGGGGGGGGGAGCTGGACATTTCTCCCTTCAAATGGGGGCGGGAAGTCCTGGCATCATCGCGAGGACGGCATGGCGGCCAGTAGAGAAACAGAGGATACAGGCTAAAGC	CTAGATCTTGACAC	aagcttcgacaccgagctcgAGTGACTGTGGGTGAGAGCGTTCCAGCAAGACAATGATGATCTCTGCTGTCTGATTCCCACTGCCCAGATTCTCACAGTAGACGAGGAGCCTGTTTTTCAGGTGGGTGGGGGGGGGAGCTGGACATTTCTCCCTTCAAATGGGGGCGGGAAGTCCTGGCATCATCGCGAGGACGGCATGGCGGCCAGTAGAGAAACAGAGGATACAGGCTAAAGCtgcaggagacgctgcgtctcagtagCTAGATCTTGACACgctttaaggccggtcctagcaatcga
ENSG00000253301.6;LINC01606;chr8-57219409-57219523-57218533-57218695-57220110-57220236__0:0:0__vae_0_to_minus10_R1design4	AGTGACTGTGGGTGAGAGCGTTCCAGCAAGACAATGATGATCTCTGCTGTCTGATTCCCACTGCCCAGATTCTCACAGTAGACGAGGAGCCTGTTTTTCAGGTGGGTGGGGCGGGGAGCTGGACATTTCTCCCTTCAAATGGGGGCGGGAAGTCCTGGCATCATCGCGAGGACCGCATGGCGGCCAGTAGAGAAACAGAGGATACAGGCTAAAGC	CCTGACTGAAAGTG	aagcttcgacaccgagctcgAGTGACTGTGGGTGAGAGCGTTCCAGCAAGACAATGATGATCTCTGCTGTCTGATTCCCACTGCCCAGATTCTCACAGTAGACGAGGAGCCTGTTTTTCAGGTGGGTGGGGCGGGGAGCTGGACATTTCTCCCTTCAAATGGGGGCGGGAAGTCCTGGCATCATCGCGAGGACCGCATGGCGGCCAGTAGAGAAACAGAGGATACAGGCTAAAGCtgcaggagacgctgcgtctcagtagCCTGACTGAAAGTGgctttaaggccggtcctagcaatcga
ENSG00000253301.6;LINC01606;chr8-57219409-57219523-57218533-57218695-57220110-57220236__0:0:0__vae_0_to_minus10_R1design5	AGTGACTGTGGGTGAGAGCGTTCCAGCAAGACAATGATGATCTCTGCTGTCTGATTCCCACTGCCCAGATTCTCACAGTAGACGAGGAGCCTGTTTTTCAGCTGGGTGGGGGGGGGAGCTGGACATTTCTCCCTTCAAATGGGGGCGGGAAGTCCTGGCATCATCGCGAGAACGGCATGGCGGCCAGTAGAGAAACAGAGGATACAGGCTAAAGC	AATCCTACCTGCAA	aagcttcgacaccgagctcgAGTGACTGTGGGTGAGAGCGTTCCAGCAAGACAATGATGATCTCTGCTGTCTGATTCCCACTGCCCAGATTCTCACAGTAGACGAGGAGCCTGTTTTTCAGCTGGGTGGGGGGGGGAGCTGGACATTTCTCCCTTCAAATGGGGGCGGGAAGTCCTGGCATCATCGCGAGAACGGCATGGCGGCCAGTAGAGAAACAGAGGATACAGGCTAAAGCtgcaggagacgctgcgtctcagtagAATCCTACCTGCAAgctttaaggccggtcctagcaatcga
ENSG00000253301.6;LINC01606;chr8-57219409-57219523-57218533-57218695-57220110-57220236__0:0:0__vae_0_to_minus10_R1design6	AGTGACTGTGGGTGAGAGCGTTCCAGCAAGACAATGATGATCTCTGCTGTCTGATTCCCACTGCCCAGATTCTCACAGTAGACGAGGAGCCTGTTTTTCAGGTGGGTGGTGGGGGGAGCTGGACATTTCTCCCTTCAAATGGGGGCGGGAAGTCCTGGCATCATCGCGAGGACGGCATGGCGGCCAGTAGAGAAACAGAGGATACAGGCTAAAGC	ATAGCCGATTCCAT	aagcttcgacaccgagctcgAGTGACTGTGGGTGAGAGCGTTCCAGCAAGACAATGATGATCTCTGCTGTCTGATTCCCACTGCCCAGATTCTCACAGTAGACGAGGAGCCTGTTTTTCAGGTGGGTGGTGGGGGGAGCTGGACATTTCTCCCTTCAAATGGGGGCGGGAAGTCCTGGCATCATCGCGAGGACGGCATGGCGGCCAGTAGAGAAACAGAGGATACAGGCTAAAGCtgcaggagacgctgcgtctcagtagATAGCCGATTCCATgctttaaggccggtcctagcaatcga
ENSG00000253301.6;LINC01606;chr8-57219409-57219523-57218533-57218695-57220110-57220236__0:0:0__vae_0_to_minus10_R1design7	AGTGACTGTGGGTGAGAGCGTTCCAGCAAGACAATGATGATCTCTGCTGTCTGATTCCCACTGCCCAGATTCTCACGGTAGACGAGGAGCCTGTTTTTCAGGTGGGTGGTGGGGGGAGCTGGACATTTCTCCCTTCAAATGGGGGCGGGAAGTCCTGGCATCATCGCGAGGACGGCATGGCGGCCAGTAGAGAAACAGAGGATACAGGCTAAAGC	GGCCAGACTCTGGA	aagcttcgacaccgagctcgAGTGACTGTGGGTGAGAGCGTTCCAGCAAGACAATGATGATCTCTGCTGTCTGATTCCCACTGCCCAGATTCTCACGGTAGACGAGGAGCCTGTTTTTCAGGTGGGTGGTGGGGGGAGCTGGACATTTCTCCCTTCAAATGGGGGCGGGAAGTCCTGGCATCATCGCGAGGACGGCATGGCGGCCAGTAGAGAAACAGAGGATACAGGCTAAAGCtgcaggagacgctgcgtctcagtagGGCCAGACTCTGGAgctttaaggccggtcctagcaatcga
ENSG00000253301.6;LINC01606;chr8-57219409-57219523-57218533-57218695-57220110-57220236__0:0:0__vae_0_to_minus10_R1design8	AGTGACTGTGGGTGAGAGCGTTCCAGCAAGACAATGATGATCTCTGCTGTCTGATTCCCACTGCCCAGATTCTCACGGTAGACGAGGAGCCTGTTTTTCAGGGGGGTGGTGCGAGGAGCTGGACATTTCTCCCTTCAAATGGGGGCGGGAAGTCCTGGCATCATCGCGAGGACGGCATGGCGGCCAGTAGAGAAACAGAGGATACAGGCTAAAGC	CCTTAATGAGGTCT	aagcttcgacaccgagctcgAGTGACTGTGGGTGAGAGCGTTCCAGCAAGACAATGATGATCTCTGCTGTCTGATTCCCACTGCCCAGATTCTCACGGTAGACGAGGAGCCTGTTTTTCAGGGGGGTGGTGCGAGGAGCTGGACATTTCTCCCTTCAAATGGGGGCGGGAAGTCCTGGCATCATCGCGAGGACGGCATGGCGGCCAGTAGAGAAACAGAGGATACAGGCTAAAGCtgcaggagacgctgcgtctcagtagCCTTAATGAGGTCTgctttaaggccggtcctagcaatcga
ENSG00000253968.2;CTB-32H22.1;chr5-173431676-173431720-173424713-173424904-173443899-173444160__0:0:0__R1design0	TCTCAGAGTGTCAATGGGACCAACTACACTTCCCCATATCTTTTTAAAAAATTTTATCTATTTTTAAATAATAATAATAAAGATTTCTTTTTTTTTTTGCCAGACATGGTGGCTCATGCCTGTGATTCCAGCACTTGGGAGGCCAAGGTAGGAGAAGTGCTTGAGCCCTGGTTCACTACCAGCCTGGCCAGCATGGCAAAACCCTGTCTCTACAA	ACGCCACTCATTGG	aagcttcgacaccgagctcgTCTCAGAGTGTCAATGGGACCAACTACACTTCCCCATATCTTTTTAAAAAATTTTATCTATTTTTAAATAATAATAATAAAGATTTCTTTTTTTTTTTGCCAGACATGGTGGCTCATGCCTGTGATTCCAGCACTTGGGAGGCCAAGGTAGGAGAAGTGCTTGAGCCCTGGTTCACTACCAGCCTGGCCAGCATGGCAAAACCCTGTCTCTACAAtgcaggagacgctgcgtctcagtagACGCCACTCATTGGgctttaaggccggtcctagcaatcga
ENSG00000253968.2;CTB-32H22.1;chr5-173431676-173431720-173424713-173424904-173443899-173444160__0:0:0__single_base_minus10_to_0_R1singlemut10	TCACAGAGTGTCAATGGGACCAACTACACTTCCCCATATCTTTTTAAAAAATTTTATCTATTTTTAAATAATAATAATAAAGATTTCTTTTTTTTTTTGCCAGACATGGTGGCTCATGCCTGTGATTCCAGCACTTGGGAGGCCAAGGTAGGAGAAGTGCTTGAGCCCTGGTTCACTACCAGCCTGGCCAGCATGGCAAAACCCTGTCTCTACAA	ATCGCGCTTGCTCC	aagcttcgacaccgagctcgTCACAGAGTGTCAATGGGACCAACTACACTTCCCCATATCTTTTTAAAAAATTTTATCTATTTTTAAATAATAATAATAAAGATTTCTTTTTTTTTTTGCCAGACATGGTGGCTCATGCCTGTGATTCCAGCACTTGGGAGGCCAAGGTAGGAGAAGTGCTTGAGCCCTGGTTCACTACCAGCCTGGCCAGCATGGCAAAACCCTGTCTCTACAAtgcaggagacgctgcgtctcagtagATCGCGCTTGCTCCgctttaaggccggtcctagcaatcga
ENSG00000253968.2;CTB-32H22.1;chr5-173431676-173431720-173424713-173424904-173443899-173444160__0:0:0__single_base_minus10_to_0_R1singlemut11	TCCCAGAGTGTCAATGGGACCAACTACACTTCCCCATATCTTTTTAAAAAATTTTATCTATTTTTAAATAATAATAATAAAGATTTCTTTTTTTTTTTGCCAGACATGGTGGCTCATGCCTGTGATTCCAGCACTTGGGAGGCCAAGGTAGGAGAAGTGCTTGAGCCCTGGTTCACTACCAGCCTGGCCAGCATGGCAAAACCCTGTCTCTACAA	ATCACACTATTGGC	aagcttcgacaccgagctcgTCCCAGAGTGTCAATGGGACCAACTACACTTCCCCATATCTTTTTAAAAAATTTTATCTATTTTTAAATAATAATAATAAAGATTTCTTTTTTTTTTTGCCAGACATGGTGGCTCATGCCTGTGATTCCAGCACTTGGGAGGCCAAGGTAGGAGAAGTGCTTGAGCCCTGGTTCACTACCAGCCTGGCCAGCATGGCAAAACCCTGTCTCTACAAtgcaggagacgctgcgtctcagtagATCACACTATTGGCgctttaaggccggtcctagcaatcga
ENSG00000253968.2;CTB-32H22.1;chr5-173431676-173431720-173424713-173424904-173443899-173444160__0:0:0__single_base_minus10_to_0_R1singlemut12	TCGCAGAGTGTCAATGGGACCAACTACACTTCCCCATATCTTTTTAAAAAATTTTATCTATTTTTAAATAATAATAATAAAGATTTCTTTTTTTTTTTGCCAGACATGGTGGCTCATGCCTGTGATTCCAGCACTTGGGAGGCCAAGGTAGGAGAAGTGCTTGAGCCCTGGTTCACTACCAGCCTGGCCAGCATGGCAAAACCCTGTCTCTACAA	CATCGGCTCCCTTG	aagcttcgacaccgagctcgTCGCAGAGTGTCAATGGGACCAACTACACTTCCCCATATCTTTTTAAAAAATTTTATCTATTTTTAAATAATAATAATAAAGATTTCTTTTTTTTTTTGCCAGACATGGTGGCTCATGCCTGTGATTCCAGCACTTGGGAGGCCAAGGTAGGAGAAGTGCTTGAGCCCTGGTTCACTACCAGCCTGGCCAGCATGGCAAAACCCTGTCTCTACAAtgcaggagacgctgcgtctcagtagCATCGGCTCCCTTGgctttaaggccggtcctagcaatcga
ENSG00000253968.2;CTB-32H22.1;chr5-173431676-173431720-173424713-173424904-173443899-173444160__0:0:0__single_base_minus10_to_0_R1singlemut13	TCTAAGAGTGTCAATGGGACCAACTACACTTCCCCATATCTTTTTAAAAAATTTTATCTATTTTTAAATAATAATAATAAAGATTTCTTTTTTTTTTTGCCAGACATGGTGGCTCATGCCTGTGATTCCAGCACTTGGGAGGCCAAGGTAGGAGAAGTGCTTGAGCCCTGGTTCACTACCAGCCTGGCCAGCATGGCAAAACCCTGTCTCTACAA	AGCACTGAAACGTC	aagcttcgacaccgagctcgTCTAAGAGTGTCAATGGGACCAACTACACTTCCCCATATCTTTTTAAAAAATTTTATCTATTTTTAAATAATAATAATAAAGATTTCTTTTTTTTTTTGCCAGACATGGTGGCTCATGCCTGTGATTCCAGCACTTGGGAGGCCAAGGTAGGAGAAGTGCTTGAGCCCTGGTTCACTACCAGCCTGGCCAGCATGGCAAAACCCTGTCTCTACAAtgcaggagacgctgcgtctcagtagAGCACTGAAACGTCgctttaaggccggtcctagcaatcga
ENSG00000253968.2;CTB-32H22.1;chr5-173431676-173431720-173424713-173424904-173443899-173444160__0:0:0__single_base_minus10_to_0_R1singlemut14	TCTGAGAGTGTCAATGGGACCAACTACACTTCCCCATATCTTTTTAAAAAATTTTATCTATTTTTAAATAATAATAATAAAGATTTCTTTTTTTTTTTGCCAGACATGGTGGCTCATGCCTGTGATTCCAGCACTTGGGAGGCCAAGGTAGGAGAAGTGCTTGAGCCCTGGTTCACTACCAGCCTGGCCAGCATGGCAAAACCCTGTCTCTACAA	TTCGAGGATCCAGA	aagcttcgacaccgagctcgTCTGAGAGTGTCAATGGGACCAACTACACTTCCCCATATCTTTTTAAAAAATTTTATCTATTTTTAAATAATAATAATAAAGATTTCTTTTTTTTTTTGCCAGACATGGTGGCTCATGCCTGTGATTCCAGCACTTGGGAGGCCAAGGTAGGAGAAGTGCTTGAGCCCTGGTTCACTACCAGCCTGGCCAGCATGGCAAAACCCTGTCTCTACAAtgcaggagacgctgcgtctcagtagTTCGAGGATCCAGAgctttaaggccggtcctagcaatcga
ENSG00000253968.2;CTB-32H22.1;chr5-173431676-173431720-173424713-173424904-173443899-173444160__0:0:0__single_base_minus10_to_0_R1singlemut15	TCTTAGAGTGTCAATGGGACCAACTACACTTCCCCATATCTTTTTAAAAAATTTTATCTATTTTTAAATAATAATAATAAAGATTTCTTTTTTTTTTTGCCAGACATGGTGGCTCATGCCTGTGATTCCAGCACTTGGGAGGCCAAGGTAGGAGAAGTGCTTGAGCCCTGGTTCACTACCAGCCTGGCCAGCATGGCAAAACCCTGTCTCTACAA	GCGAAGGAGGAACG	aagcttcgacaccgagctcgTCTTAGAGTGTCAATGGGACCAACTACACTTCCCCATATCTTTTTAAAAAATTTTATCTATTTTTAAATAATAATAATAAAGATTTCTTTTTTTTTTTGCCAGACATGGTGGCTCATGCCTGTGATTCCAGCACTTGGGAGGCCAAGGTAGGAGAAGTGCTTGAGCCCTGGTTCACTACCAGCCTGGCCAGCATGGCAAAACCCTGTCTCTACAAtgcaggagacgctgcgtctcagtagGCGAAGGAGGAACGgctttaaggccggtcctagcaatcga
ENSG00000253968.2;CTB-32H22.1;chr5-173431676-173431720-173424713-173424904-173443899-173444160__0:0:0__single_base_minus10_to_0_R1singlemut4	ACTCAGAGTGTCAATGGGACCAACTACACTTCCCCATATCTTTTTAAAAAATTTTATCTATTTTTAAATAATAATAATAAAGATTTCTTTTTTTTTTTGCCAGACATGGTGGCTCATGCCTGTGATTCCAGCACTTGGGAGGCCAAGGTAGGAGAAGTGCTTGAGCCCTGGTTCACTACCAGCCTGGCCAGCATGGCAAAACCCTGTCTCTACAA	TCACAACTCGCATA	aagcttcgacaccgagctcgACTCAGAGTGTCAATGGGACCAACTACACTTCCCCATATCTTTTTAAAAAATTTTATCTATTTTTAAATAATAATAATAAAGATTTCTTTTTTTTTTTGCCAGACATGGTGGCTCATGCCTGTGATTCCAGCACTTGGGAGGCCAAGGTAGGAGAAGTGCTTGAGCCCTGGTTCACTACCAGCCTGGCCAGCATGGCAAAACCCTGTCTCTACAAtgcaggagacgctgcgtctcagtagTCACAACTCGCATAgctttaaggccggtcctagcaatcga
ENSG00000253968.2;CTB-32H22.1;chr5-173431676-173431720-173424713-173424904-173443899-173444160__0:0:0__single_base_minus10_to_0_R1singlemut5	CCTCAGAGTGTCAATGGGACCAACTACACTTCCCCATATCTTTTTAAAAAATTTTATCTATTTTTAAATAATAATAATAAAGATTTCTTTTTTTTTTTGCCAGACATGGTGGCTCATGCCTGTGATTCCAGCACTTGGGAGGCCAAGGTAGGAGAAGTGCTTGAGCCCTGGTTCACTACCAGCCTGGCCAGCATGGCAAAACCCTGTCTCTACAA	CGCACGGACGCATA	aagcttcgacaccgagctcgCCTCAGAGTGTCAATGGGACCAACTACACTTCCCCATATCTTTTTAAAAAATTTTATCTATTTTTAAATAATAATAATAAAGATTTCTTTTTTTTTTTGCCAGACATGGTGGCTCATGCCTGTGATTCCAGCACTTGGGAGGCCAAGGTAGGAGAAGTGCTTGAGCCCTGGTTCACTACCAGCCTGGCCAGCATGGCAAAACCCTGTCTCTACAAtgcaggagacgctgcgtctcagtagCGCACGGACGCATAgctttaaggccggtcctagcaatcga
ENSG00000253968.2;CTB-32H22.1;chr5-173431676-173431720-173424713-173424904-173443899-173444160__0:0:0__single_base_minus10_to_0_R1singlemut6	GCTCAGAGTGTCAATGGGACCAACTACACTTCCCCATATCTTTTTAAAAAATTTTATCTATTTTTAAATAATAATAATAAAGATTTCTTTTTTTTTTTGCCAGACATGGTGGCTCATGCCTGTGATTCCAGCACTTGGGAGGCCAAGGTAGGAGAAGTGCTTGAGCCCTGGTTCACTACCAGCCTGGCCAGCATGGCAAAACCCTGTCTCTACAA	CTAGAGACGCTGTA	aagcttcgacaccgagctcgGCTCAGAGTGTCAATGGGACCAACTACACTTCCCCATATCTTTTTAAAAAATTTTATCTATTTTTAAATAATAATAATAAAGATTTCTTTTTTTTTTTGCCAGACATGGTGGCTCATGCCTGTGATTCCAGCACTTGGGAGGCCAAGGTAGGAGAAGTGCTTGAGCCCTGGTTCACTACCAGCCTGGCCAGCATGGCAAAACCCTGTCTCTACAAtgcaggagacgctgcgtctcagtagCTAGAGACGCTGTAgctttaaggccggtcctagcaatcga
ENSG00000253968.2;CTB-32H22.1;chr5-173431676-173431720-173424713-173424904-173443899-173444160__0:0:0__single_base_minus10_to_0_R1singlemut7	TATCAGAGTGTCAATGGGACCAACTACACTTCCCCATATCTTTTTAAAAAATTTTATCTATTTTTAAATAATAATAATAAAGATTTCTTTTTTTTTTTGCCAGACATGGTGGCTCATGCCTGTGATTCCAGCACTTGGGAGGCCAAGGTAGGAGAAGTGCTTGAGCCCTGGTTCACTACCAGCCTGGCCAGCATGGCAAAACCCTGTCTCTACAA	AATGGAGAGGTACT	aagcttcgacaccgagctcgTATCAGAGTGTCAATGGGACCAACTACACTTCCCCATATCTTTTTAAAAAATTTTATCTATTTTTAAATAATAATAATAAAGATTTCTTTTTTTTTTTGCCAGACATGGTGGCTCATGCCTGTGATTCCAGCACTTGGGAGGCCAAGGTAGGAGAAGTGCTTGAGCCCTGGTTCACTACCAGCCTGGCCAGCATGGCAAAACCCTGTCTCTACAAtgcaggagacgctgcgtctcagtagAATGGAGAGGTACTgctttaaggccggtcctagcaatcga
ENSG00000253968.2;CTB-32H22.1;chr5-173431676-173431720-173424713-173424904-173443899-173444160__0:0:0__single_base_minus10_to_0_R1singlemut8	TGTCAGAGTGTCAATGGGACCAACTACACTTCCCCATATCTTTTTAAAAAATTTTATCTATTTTTAAATAATAATAATAAAGATTTCTTTTTTTTTTTGCCAGACATGGTGGCTCATGCCTGTGATTCCAGCACTTGGGAGGCCAAGGTAGGAGAAGTGCTTGAGCCCTGGTTCACTACCAGCCTGGCCAGCATGGCAAAACCCTGTCTCTACAA	TGACCAGAAAGTAG	aagcttcgacaccgagctcgTGTCAGAGTGTCAATGGGACCAACTACACTTCCCCATATCTTTTTAAAAAATTTTATCTATTTTTAAATAATAATAATAAAGATTTCTTTTTTTTTTTGCCAGACATGGTGGCTCATGCCTGTGATTCCAGCACTTGGGAGGCCAAGGTAGGAGAAGTGCTTGAGCCCTGGTTCACTACCAGCCTGGCCAGCATGGCAAAACCCTGTCTCTACAAtgcaggagacgctgcgtctcagtagTGACCAGAAAGTAGgctttaaggccggtcctagcaatcga
ENSG00000253968.2;CTB-32H22.1;chr5-173431676-173431720-173424713-173424904-173443899-173444160__0:0:0__single_base_minus10_to_0_R1singlemut9	TTTCAGAGTGTCAATGGGACCAACTACACTTCCCCATATCTTTTTAAAAAATTTTATCTATTTTTAAATAATAATAATAAAGATTTCTTTTTTTTTTTGCCAGACATGGTGGCTCATGCCTGTGATTCCAGCACTTGGGAGGCCAAGGTAGGAGAAGTGCTTGAGCCCTGGTTCACTACCAGCCTGGCCAGCATGGCAAAACCCTGTCTCTACAA	CGTACCACTTAGGC	aagcttcgacaccgagctcgTTTCAGAGTGTCAATGGGACCAACTACACTTCCCCATATCTTTTTAAAAAATTTTATCTATTTTTAAATAATAATAATAAAGATTTCTTTTTTTTTTTGCCAGACATGGTGGCTCATGCCTGTGATTCCAGCACTTGGGAGGCCAAGGTAGGAGAAGTGCTTGAGCCCTGGTTCACTACCAGCCTGGCCAGCATGGCAAAACCCTGTCTCTACAAtgcaggagacgctgcgtctcagtagCGTACCACTTAGGCgctttaaggccggtcctagcaatcga
ENSG00000253968.2;CTB-32H22.1;chr5-173431676-173431720-173424713-173424904-173443899-173444160__0:0:0__vae_minus10_to_10_R1design1	TTTCATATTTTCATTGAGACCAACTACACTTCCCCATATCTTTTTAAAAAATTTTATCTATTTTTAAATAATAATTAATAATATTTCTTTTTTTTTTTTTTACAGATGGTGGCTCATGCCTGTGATTCCAGCACTTGGGAGGCCAAGAGGTAAGTATTGCTTGAGCCCTTGTTCACTACCAGCCTGGCCAGCATGGCAAAACCCTGTCTCTACAA	CAAAGCTGTAGAGA	aagcttcgacaccgagctcgTTTCATATTTTCATTGAGACCAACTACACTTCCCCATATCTTTTTAAAAAATTTTATCTATTTTTAAATAATAATTAATAATATTTCTTTTTTTTTTTTTTACAGATGGTGGCTCATGCCTGTGATTCCAGCACTTGGGAGGCCAAGAGGTAAGTATTGCTTGAGCCCTTGTTCACTACCAGCCTGGCCAGCATGGCAAAACCCTGTCTCTACAAtgcaggagacgctgcgtctcagtagCAAAGCTGTAGAGAgctttaaggccggtcctagcaatcga
ENSG00000253968.2;CTB-32H22.1;chr5-173431676-173431720-173424713-173424904-173443899-173444160__0:0:0__vae_minus10_to_10_R1design2	TTTTATATTTTCATTGAGACCAACTACACTTCCCCATATCTTTTTAAAAAATTTTATCTATTTTTAAATAATAATTAATAATATTTCTTTTTTTTTTTTTTACAGATGGTGGCTCATGCCTGTGATTCCAGCACTTGGGAGGCCAAGAGGTAAGTATTGCTTGAGCCCTTTTTCACTACCAGCCTGGCCAGCATGGCAAAACCCTGTCTCTACAA	GGCATATGTGTCCC	aagcttcgacaccgagctcgTTTTATATTTTCATTGAGACCAACTACACTTCCCCATATCTTTTTAAAAAATTTTATCTATTTTTAAATAATAATTAATAATATTTCTTTTTTTTTTTTTTACAGATGGTGGCTCATGCCTGTGATTCCAGCACTTGGGAGGCCAAGAGGTAAGTATTGCTTGAGCCCTTTTTCACTACCAGCCTGGCCAGCATGGCAAAACCCTGTCTCTACAAtgcaggagacgctgcgtctcagtagGGCATATGTGTCCCgctttaaggccggtcctagcaatcga
ENSG00000253968.2;CTB-32H22.1;chr5-173431676-173431720-173424713-173424904-173443899-173444160__0:0:0__vae_minus10_to_10_R1design3	TTTCATATTTTCAATGAGACCAACTACACTTCCCCATATCTTTTTAAAAAATTTTATCTATTTTTAAATAATAATTAATAATATTTCTTTTTTTTTTTTTTACAGATGGTGGCTCATGCCTGTGATTCCAGCACTTGGGAGGCCAAGAGGTAAGTATTGCTTGAGCCCTTTTTCACTACCAGCCTGGCCAGCATGGCAAAACCCTGTCTCTACAA	TCTAAGCTTAAGGA	aagcttcgacaccgagctcgTTTCATATTTTCAATGAGACCAACTACACTTCCCCATATCTTTTTAAAAAATTTTATCTATTTTTAAATAATAATTAATAATATTTCTTTTTTTTTTTTTTACAGATGGTGGCTCATGCCTGTGATTCCAGCACTTGGGAGGCCAAGAGGTAAGTATTGCTTGAGCCCTTTTTCACTACCAGCCTGGCCAGCATGGCAAAACCCTGTCTCTACAAtgcaggagacgctgcgtctcagtagTCTAAGCTTAAGGAgctttaaggccggtcctagcaatcga
ENSG00000253968.2;CTB-32H22.1;chr5-173431676-173431720-173424713-173424904-173443899-173444160__0:0:0__vae_minus10_to_10_R1design4	TTTTATATTTTCATTGAGACCAACTACACTTCCCCATATCTTTTTAAAAAATTTTATCTATTTTTAAATAATAATTAATAATATTTCTTTTTTTTTTTTTTACAGATGGTGGCTCATGCCTGTGATTCCAGCACTTGGGAGGCCAAGAGGTAAGTATTGCTTGAGCCCTGTTTCACTACCAGCCTGGCCAGCATGGCAAAACCCTGTCTCTACAA	CTAACTACGTTACG	aagcttcgacaccgagctcgTTTTATATTTTCATTGAGACCAACTACACTTCCCCATATCTTTTTAAAAAATTTTATCTATTTTTAAATAATAATTAATAATATTTCTTTTTTTTTTTTTTACAGATGGTGGCTCATGCCTGTGATTCCAGCACTTGGGAGGCCAAGAGGTAAGTATTGCTTGAGCCCTGTTTCACTACCAGCCTGGCCAGCATGGCAAAACCCTGTCTCTACAAtgcaggagacgctgcgtctcagtagCTAACTACGTTACGgctttaaggccggtcctagcaatcga
ENSG00000255036.6;SUGT1P4-STRA6LP-CCDC180;chr9-97246095-97246186-97238496-97238567-97276568-97276697__0:0:0__R1design0	GTTTAAAAATTATGTTTTAATTAGAATTTGATGGCTTTTGAATACCTTTTACTGACACTCAACATGTTTGTTTTTGTAGGAACTGACTAAGGCTTTGGAACAGAAACCAGATGATGCACAATATTATCGTCAAAGAGCTTATTGTCACATTCTTCTTGGGAATTACTGTGGTAATTTTTCTTATAAAGTATATTGCCCCTTTTTAATAAGTTAC	CAAGAAGACGAACT	aagcttcgacaccgagctcgGTTTAAAAATTATGTTTTAATTAGAATTTGATGGCTTTTGAATACCTTTTACTGACACTCAACATGTTTGTTTTTGTAGGAACTGACTAAGGCTTTGGAACAGAAACCAGATGATGCACAATATTATCGTCAAAGAGCTTATTGTCACATTCTTCTTGGGAATTACTGTGGTAATTTTTCTTATAAAGTATATTGCCCCTTTTTAATAAGTTACtgcaggagacgctgcgtctcagtagCAAGAAGACGAACTgctttaaggccggtcctagcaatcga
ENSG00000255036.6;SUGT1P4-STRA6LP-CCDC180;chr9-97246095-97246186-97238496-97238567-97276568-97276697__0:0:0__single_base_10_to_0_R1singlemut1	GTTTAAAAATTATGTTTTAATTAGAATTTGATGGCTTTTGAATACCTTTTACTGACACTCAACATGTTTGTTTTTGTGGGAACTGACTAAGGCTTTGGAACAGAAACCAGATGATGCACAATATTATCGTCAAAGAGCTTATTGTCACATTCTTCTTGGGAATTACTGTGGTAATTTTTCTTATAAAGTATATTGCCCCTTTTTAATAAGTTAC	ATCAGGTGACGTGT	aagcttcgacaccgagctcgGTTTAAAAATTATGTTTTAATTAGAATTTGATGGCTTTTGAATACCTTTTACTGACACTCAACATGTTTGTTTTTGTGGGAACTGACTAAGGCTTTGGAACAGAAACCAGATGATGCACAATATTATCGTCAAAGAGCTTATTGTCACATTCTTCTTGGGAATTACTGTGGTAATTTTTCTTATAAAGTATATTGCCCCTTTTTAATAAGTTACtgcaggagacgctgcgtctcagtagATCAGGTGACGTGTgctttaaggccggtcctagcaatcga
ENSG00000255036.6;SUGT1P4-STRA6LP-CCDC180;chr9-97246095-97246186-97238496-97238567-97276568-97276697__0:0:0__single_base_10_to_0_R1singlemut10	GTTTAAAAATTATGTTTTAATTAGAATTTGATGGCTTTTGAATACCTTTTACTGACACTCAACATGTTTGTTTTTGTAGGAACTGACTAAGGCTTTGGAACAGAAACCAGATGATGCACAATATTATCGTCAAAGAGCTTATTGTCACATTCTTCTTGGGAATTACTGTGGAAATTTTTCTTATAAAGTATATTGCCCCTTTTTAATAAGTTAC	CTGGAAACCTAGTG	aagcttcgacaccgagctcgGTTTAAAAATTATGTTTTAATTAGAATTTGATGGCTTTTGAATACCTTTTACTGACACTCAACATGTTTGTTTTTGTAGGAACTGACTAAGGCTTTGGAACAGAAACCAGATGATGCACAATATTATCGTCAAAGAGCTTATTGTCACATTCTTCTTGGGAATTACTGTGGAAATTTTTCTTATAAAGTATATTGCCCCTTTTTAATAAGTTACtgcaggagacgctgcgtctcagtagCTGGAAACCTAGTGgctttaaggccggtcctagcaatcga
ENSG00000255036.6;SUGT1P4-STRA6LP-CCDC180;chr9-97246095-97246186-97238496-97238567-97276568-97276697__0:0:0__single_base_10_to_0_R1singlemut11	GTTTAAAAATTATGTTTTAATTAGAATTTGATGGCTTTTGAATACCTTTTACTGACACTCAACATGTTTGTTTTTGTAGGAACTGACTAAGGCTTTGGAACAGAAACCAGATGATGCACAATATTATCGTCAAAGAGCTTATTGTCACATTCTTCTTGGGAATTACTGTGGCAATTTTTCTTATAAAGTATATTGCCCCTTTTTAATAAGTTAC	AGTCAGACGTGCTA	aagcttcgacaccgagctcgGTTTAAAAATTATGTTTTAATTAGAATTTGATGGCTTTTGAATACCTTTTACTGACACTCAACATGTTTGTTTTTGTAGGAACTGACTAAGGCTTTGGAACAGAAACCAGATGATGCACAATATTATCGTCAAAGAGCTTATTGTCACATTCTTCTTGGGAATTACTGTGGCAATTTTTCTTATAAAGTATATTGCCCCTTTTTAATAAGTTACtgcaggagacgctgcgtctcagtagAGTCAGACGTGCTAgctttaaggccggtcctagcaatcga
ENSG00000255036.6;SUGT1P4-STRA6LP-CCDC180;chr9-97246095-97246186-97238496-97238567-97276568-97276697__0:0:0__single_base_10_to_0_R1singlemut12	GTTTAAAAATTATGTTTTAATTAGAATTTGATGGCTTTTGAATACCTTTTACTGACACTCAACATGTTTGTTTTTGTAGGAACTGACTAAGGCTTTGGAACAGAAACCAGATGATGCACAATATTATCGTCAAAGAGCTTATTGTCACATTCTTCTTGGGAATTACTGTGGGAATTTTTCTTATAAAGTATATTGCCCCTTTTTAATAAGTTAC	CCAGTGCTCGGTAT	aagcttcgacaccgagctcgGTTTAAAAATTATGTTTTAATTAGAATTTGATGGCTTTTGAATACCTTTTACTGACACTCAACATGTTTGTTTTTGTAGGAACTGACTAAGGCTTTGGAACAGAAACCAGATGATGCACAATATTATCGTCAAAGAGCTTATTGTCACATTCTTCTTGGGAATTACTGTGGGAATTTTTCTTATAAAGTATATTGCCCCTTTTTAATAAGTTACtgcaggagacgctgcgtctcagtagCCAGTGCTCGGTATgctttaaggccggtcctagcaatcga
ENSG00000255036.6;SUGT1P4-STRA6LP-CCDC180;chr9-97246095-97246186-97238496-97238567-97276568-97276697__0:0:0__single_base_10_to_0_R1singlemut13	GTTTAAAAATTATGTTTTAATTAGAATTTGATGGCTTTTGAATACCTTTTACTGACACTCAACATGTTTGTTTTTGTAGGAACTGACTAAGGCTTTGGAACAGAAACCAGATGATGCACAATATTATCGTCAAAGAGCTTATTGTCACATTCTTCTTGGGAATTACTGTGGTCATTTTTCTTATAAAGTATATTGCCCCTTTTTAATAAGTTAC	ATTCGGGATCCGTC	aagcttcgacaccgagctcgGTTTAAAAATTATGTTTTAATTAGAATTTGATGGCTTTTGAATACCTTTTACTGACACTCAACATGTTTGTTTTTGTAGGAACTGACTAAGGCTTTGGAACAGAAACCAGATGATGCACAATATTATCGTCAAAGAGCTTATTGTCACATTCTTCTTGGGAATTACTGTGGTCATTTTTCTTATAAAGTATATTGCCCCTTTTTAATAAGTTACtgcaggagacgctgcgtctcagtagATTCGGGATCCGTCgctttaaggccggtcctagcaatcga
ENSG00000255036.6;SUGT1P4-STRA6LP-CCDC180;chr9-97246095-97246186-97238496-97238567-97276568-97276697__0:0:0__single_base_10_to_0_R1singlemut14	GTTTAAAAATTATGTTTTAATTAGAATTTGATGGCTTTTGAATACCTTTTACTGACACTCAACATGTTTGTTTTTGTAGGAACTGACTAAGGCTTTGGAACAGAAACCAGATGATGCACAATATTATCGTCAAAGAGCTTATTGTCACATTCTTCTTGGGAATTACTGTGGTTATTTTTCTTATAAAGTATATTGCCCCTTTTTAATAAGTTAC	GGAGACGAAGTCGT	aagcttcgacaccgagctcgGTTTAAAAATTATGTTTTAATTAGAATTTGATGGCTTTTGAATACCTTTTACTGACACTCAACATGTTTGTTTTTGTAGGAACTGACTAAGGCTTTGGAACAGAAACCAGATGATGCACAATATTATCGTCAAAGAGCTTATTGTCACATTCTTCTTGGGAATTACTGTGGTTATTTTTCTTATAAAGTATATTGCCCCTTTTTAATAAGTTACtgcaggagacgctgcgtctcagtagGGAGACGAAGTCGTgctttaaggccggtcctagcaatcga
ENSG00000255036.6;SUGT1P4-STRA6LP-CCDC180;chr9-97246095-97246186-97238496-97238567-97276568-97276697__0:0:0__single_base_10_to_0_R1singlemut2	GTTTAAAAATTATGTTTTAATTAGAATTTGATGGCTTTTGAATACCTTTTACTGACACTCAACATGTTTGTTTTTGTACGAACTGACTAAGGCTTTGGAACAGAAACCAGATGATGCACAATATTATCGTCAAAGAGCTTATTGTCACATTCTTCTTGGGAATTACTGTGGTAATTTTTCTTATAAAGTATATTGCCCCTTTTTAATAAGTTAC	GAGGACGAGTCTGA	aagcttcgacaccgagctcgGTTTAAAAATTATGTTTTAATTAGAATTTGATGGCTTTTGAATACCTTTTACTGACACTCAACATGTTTGTTTTTGTACGAACTGACTAAGGCTTTGGAACAGAAACCAGATGATGCACAATATTATCGTCAAAGAGCTTATTGTCACATTCTTCTTGGGAATTACTGTGGTAATTTTTCTTATAAAGTATATTGCCCCTTTTTAATAAGTTACtgcaggagacgctgcgtctcagtagGAGGACGAGTCTGAgctttaaggccggtcctagcaatcga
ENSG00000255036.6;SUGT1P4-STRA6LP-CCDC180;chr9-97246095-97246186-97238496-97238567-97276568-97276697__0:0:0__single_base_10_to_0_R1singlemut3	GTTTAAAAATTATGTTTTAATTAGAATTTGATGGCTTTTGAATACCTTTTACTGACACTCAACATGTTTGTTTTTGTATGAACTGACTAAGGCTTTGGAACAGAAACCAGATGATGCACAATATTATCGTCAAAGAGCTTATTGTCACATTCTTCTTGGGAATTACTGTGGTAATTTTTCTTATAAAGTATATTGCCCCTTTTTAATAAGTTAC	TATAAGACTCGCTC	aagcttcgacaccgagctcgGTTTAAAAATTATGTTTTAATTAGAATTTGATGGCTTTTGAATACCTTTTACTGACACTCAACATGTTTGTTTTTGTATGAACTGACTAAGGCTTTGGAACAGAAACCAGATGATGCACAATATTATCGTCAAAGAGCTTATTGTCACATTCTTCTTGGGAATTACTGTGGTAATTTTTCTTATAAAGTATATTGCCCCTTTTTAATAAGTTACtgcaggagacgctgcgtctcagtagTATAAGACTCGCTCgctttaaggccggtcctagcaatcga
ENSG00000255036.6;SUGT1P4-STRA6LP-CCDC180;chr9-97246095-97246186-97238496-97238567-97276568-97276697__0:0:0__single_base_10_to_0_R1singlemut4	GTTTAAAAATTATGTTTTAATTAGAATTTGATGGCTTTTGAATACCTTTTACTGACACTCAACATGTTTGTTTTTGTAGGAACTGACTAAGGCTTTGGAACAGAAACCAGATGATGCACAATATTATCGTCAAAGAGCTTATTGTCACATTCTTCTTGGGAATTACTGTAGTAATTTTTCTTATAAAGTATATTGCCCCTTTTTAATAAGTTAC	GCGTATGAGACACT	aagcttcgacaccgagctcgGTTTAAAAATTATGTTTTAATTAGAATTTGATGGCTTTTGAATACCTTTTACTGACACTCAACATGTTTGTTTTTGTAGGAACTGACTAAGGCTTTGGAACAGAAACCAGATGATGCACAATATTATCGTCAAAGAGCTTATTGTCACATTCTTCTTGGGAATTACTGTAGTAATTTTTCTTATAAAGTATATTGCCCCTTTTTAATAAGTTACtgcaggagacgctgcgtctcagtagGCGTATGAGACACTgctttaaggccggtcctagcaatcga
ENSG00000255036.6;SUGT1P4-STRA6LP-CCDC180;chr9-97246095-97246186-97238496-97238567-97276568-97276697__0:0:0__single_base_10_to_0_R1singlemut5	GTTTAAAAATTATGTTTTAATTAGAATTTGATGGCTTTTGAATACCTTTTACTGACACTCAACATGTTTGTTTTTGTAGGAACTGACTAAGGCTTTGGAACAGAAACCAGATGATGCACAATATTATCGTCAAAGAGCTTATTGTCACATTCTTCTTGGGAATTACTGTCGTAATTTTTCTTATAAAGTATATTGCCCCTTTTTAATAAGTTAC	CATTTGTGGTCTAG	aagcttcgacaccgagctcgGTTTAAAAATTATGTTTTAATTAGAATTTGATGGCTTTTGAATACCTTTTACTGACACTCAACATGTTTGTTTTTGTAGGAACTGACTAAGGCTTTGGAACAGAAACCAGATGATGCACAATATTATCGTCAAAGAGCTTATTGTCACATTCTTCTTGGGAATTACTGTCGTAATTTTTCTTATAAAGTATATTGCCCCTTTTTAATAAGTTACtgcaggagacgctgcgtctcagtagCATTTGTGGTCTAGgctttaaggccggtcctagcaatcga
ENSG00000255036.6;SUGT1P4-STRA6LP-CCDC180;chr9-97246095-97246186-97238496-97238567-97276568-97276697__0:0:0__single_base_10_to_0_R1singlemut6	GTTTAAAAATTATGTTTTAATTAGAATTTGATGGCTTTTGAATACCTTTTACTGACACTCAACATGTTTGTTTTTGTAGGAACTGACTAAGGCTTTGGAACAGAAACCAGATGATGCACAATATTATCGTCAAAGAGCTTATTGTCACATTCTTCTTGGGAATTACTGTTGTAATTTTTCTTATAAAGTATATTGCCCCTTTTTAATAAGTTAC	ACGAGGGATCCTTA	aagcttcgacaccgagctcgGTTTAAAAATTATGTTTTAATTAGAATTTGATGGCTTTTGAATACCTTTTACTGACACTCAACATGTTTGTTTTTGTAGGAACTGACTAAGGCTTTGGAACAGAAACCAGATGATGCACAATATTATCGTCAAAGAGCTTATTGTCACATTCTTCTTGGGAATTACTGTTGTAATTTTTCTTATAAAGTATATTGCCCCTTTTTAATAAGTTACtgcaggagacgctgcgtctcagtagACGAGGGATCCTTAgctttaaggccggtcctagcaatcga
ENSG00000255036.6;SUGT1P4-STRA6LP-CCDC180;chr9-97246095-97246186-97238496-97238567-97276568-97276697__0:0:0__single_base_10_to_0_R1singlemut7	GTTTAAAAATTATGTTTTAATTAGAATTTGATGGCTTTTGAATACCTTTTACTGACACTCAACATGTTTGTTTTTGTAGGAACTGACTAAGGCTTTGGAACAGAAACCAGATGATGCACAATATTATCGTCAAAGAGCTTATTGTCACATTCTTCTTGGGAATTACTGTGATAATTTTTCTTATAAAGTATATTGCCCCTTTTTAATAAGTTAC	GTGTACGACGATAC	aagcttcgacaccgagctcgGTTTAAAAATTATGTTTTAATTAGAATTTGATGGCTTTTGAATACCTTTTACTGACACTCAACATGTTTGTTTTTGTAGGAACTGACTAAGGCTTTGGAACAGAAACCAGATGATGCACAATATTATCGTCAAAGAGCTTATTGTCACATTCTTCTTGGGAATTACTGTGATAATTTTTCTTATAAAGTATATTGCCCCTTTTTAATAAGTTACtgcaggagacgctgcgtctcagtagGTGTACGACGATACgctttaaggccggtcctagcaatcga
ENSG00000255036.6;SUGT1P4-STRA6LP-CCDC180;chr9-97246095-97246186-97238496-97238567-97276568-97276697__0:0:0__single_base_10_to_0_R1singlemut8	GTTTAAAAATTATGTTTTAATTAGAATTTGATGGCTTTTGAATACCTTTTACTGACACTCAACATGTTTGTTTTTGTAGGAACTGACTAAGGCTTTGGAACAGAAACCAGATGATGCACAATATTATCGTCAAAGAGCTTATTGTCACATTCTTCTTGGGAATTACTGTGCTAATTTTTCTTATAAAGTATATTGCCCCTTTTTAATAAGTTAC	TCGATTTGGTTGTG	aagcttcgacaccgagctcgGTTTAAAAATTATGTTTTAATTAGAATTTGATGGCTTTTGAATACCTTTTACTGACACTCAACATGTTTGTTTTTGTAGGAACTGACTAAGGCTTTGGAACAGAAACCAGATGATGCACAATATTATCGTCAAAGAGCTTATTGTCACATTCTTCTTGGGAATTACTGTGCTAATTTTTCTTATAAAGTATATTGCCCCTTTTTAATAAGTTACtgcaggagacgctgcgtctcagtagTCGATTTGGTTGTGgctttaaggccggtcctagcaatcga
ENSG00000255036.6;SUGT1P4-STRA6LP-CCDC180;chr9-97246095-97246186-97238496-97238567-97276568-97276697__0:0:0__single_base_10_to_0_R1singlemut9	GTTTAAAAATTATGTTTTAATTAGAATTTGATGGCTTTTGAATACCTTTTACTGACACTCAACATGTTTGTTTTTGTAGGAACTGACTAAGGCTTTGGAACAGAAACCAGATGATGCACAATATTATCGTCAAAGAGCTTATTGTCACATTCTTCTTGGGAATTACTGTGTTAATTTTTCTTATAAAGTATATTGCCCCTTTTTAATAAGTTAC	TCTCTAGAGCGAAG	aagcttcgacaccgagctcgGTTTAAAAATTATGTTTTAATTAGAATTTGATGGCTTTTGAATACCTTTTACTGACACTCAACATGTTTGTTTTTGTAGGAACTGACTAAGGCTTTGGAACAGAAACCAGATGATGCACAATATTATCGTCAAAGAGCTTATTGTCACATTCTTCTTGGGAATTACTGTGTTAATTTTTCTTATAAAGTATATTGCCCCTTTTTAATAAGTTACtgcaggagacgctgcgtctcagtagTCTCTAGAGCGAAGgctttaaggccggtcctagcaatcga
ENSG00000255036.6;SUGT1P4-STRA6LP-CCDC180;chr9-97246095-97246186-97238496-97238567-97276568-97276697__0:0:0__vae_10_to_minus10_R1design1	GTTTAAAAATTATGTTTTAATTAGAATTTGATGGCTTTTGAATACCTTTTACTGACACTCAACGTGTGGGGGGGGGGGGGAACTGACTAAGGCTTTGGGGGGGGGGGGGGGGGGTGCACAATATTATCGTCAAAGAGCTTATTGTCACATTCTGCGGGCTAATGACTGCGGCAGATTGTCGACTAAAGGATATTGCCCCTTGTTAATAAGTTAC	ATACCACTAGTGTC	aagcttcgacaccgagctcgGTTTAAAAATTATGTTTTAATTAGAATTTGATGGCTTTTGAATACCTTTTACTGACACTCAACGTGTGGGGGGGGGGGGGAACTGACTAAGGCTTTGGGGGGGGGGGGGGGGGGTGCACAATATTATCGTCAAAGAGCTTATTGTCACATTCTGCGGGCTAATGACTGCGGCAGATTGTCGACTAAAGGATATTGCCCCTTGTTAATAAGTTACtgcaggagacgctgcgtctcagtagATACCACTAGTGTCgctttaaggccggtcctagcaatcga
ENSG00000255036.6;SUGT1P4-STRA6LP-CCDC180;chr9-97246095-97246186-97238496-97238567-97276568-97276697__0:0:0__vae_10_to_minus10_R1design2	GTTTAAAAATTATGTTTTAATTAGAATTTGATGGCTTTTGAATACCTTTTACTGACACTCAACGTGTGGGGGGGGGGGGGAACTGACTAAGGCTTTGGAGGGGGGGGGGGGGGGTGCACAATATTATCGTCAAAGAGCTTATTGTCACATTCTGCGGGCTAATGACTGCGGCAGATTGTCGACTAAAGGATATTGCCCCTTGTTAATAAGTTAC	CGACTCTGGGTCTA	aagcttcgacaccgagctcgGTTTAAAAATTATGTTTTAATTAGAATTTGATGGCTTTTGAATACCTTTTACTGACACTCAACGTGTGGGGGGGGGGGGGAACTGACTAAGGCTTTGGAGGGGGGGGGGGGGGGTGCACAATATTATCGTCAAAGAGCTTATTGTCACATTCTGCGGGCTAATGACTGCGGCAGATTGTCGACTAAAGGATATTGCCCCTTGTTAATAAGTTACtgcaggagacgctgcgtctcagtagCGACTCTGGGTCTAgctttaaggccggtcctagcaatcga
ENSG00000255036.6;SUGT1P4-STRA6LP-CCDC180;chr9-97246095-97246186-97238496-97238567-97276568-97276697__0:0:0__vae_10_to_minus10_R1design3	GTTTAAAAATTATGTTTTAATTAGAATTTGATGGCTTTTGAATACCTTTTACTGACACTCAACGTGTGGGGGTGGGGGGGAACTGACTAAGGCTTTGGAGGGGGGGGGGGGGGGTGCACAATATTATCGTCAAAGAGCTTATTGTCACATTCTGCGGGCTAATGACTGCGGCAGATTGTCGACTAAAGGATATTGCCCCTTTTTAATAAGTTAC	ACTCCCGAAGAGGC	aagcttcgacaccgagctcgGTTTAAAAATTATGTTTTAATTAGAATTTGATGGCTTTTGAATACCTTTTACTGACACTCAACGTGTGGGGGTGGGGGGGAACTGACTAAGGCTTTGGAGGGGGGGGGGGGGGGTGCACAATATTATCGTCAAAGAGCTTATTGTCACATTCTGCGGGCTAATGACTGCGGCAGATTGTCGACTAAAGGATATTGCCCCTTTTTAATAAGTTACtgcaggagacgctgcgtctcagtagACTCCCGAAGAGGCgctttaaggccggtcctagcaatcga
ENSG00000255036.6;SUGT1P4-STRA6LP-CCDC180;chr9-97246095-97246186-97238496-97238567-97276568-97276697__0:0:0__vae_10_to_minus10_R1design4	GTTTAAAAATTATGTTTTAATTAGAATTTGATGGCTTTTGAATACCTTTTACTGACACTCAACGTGGGGGGGGGGGGGGGAACTGACTAAGGCTTTGGAGGGGGGGGGGGGGGATGCACAATATTATCGTCAAAGAGCTTATTGTCACATTCTGCGGGCTAATGACTGCGGCAGATTGTCGACTAAAGGATATTGCCCCTTGTTAATAAGTTAC	TACGTACTCTAGCA	aagcttcgacaccgagctcgGTTTAAAAATTATGTTTTAATTAGAATTTGATGGCTTTTGAATACCTTTTACTGACACTCAACGTGGGGGGGGGGGGGGGAACTGACTAAGGCTTTGGAGGGGGGGGGGGGGGATGCACAATATTATCGTCAAAGAGCTTATTGTCACATTCTGCGGGCTAATGACTGCGGCAGATTGTCGACTAAAGGATATTGCCCCTTGTTAATAAGTTACtgcaggagacgctgcgtctcagtagTACGTACTCTAGCAgctttaaggccggtcctagcaatcga
ENSG00000255036.6;SUGT1P4-STRA6LP-CCDC180;chr9-97246095-97246186-97238496-97238567-97276568-97276697__0:0:0__vae_10_to_minus10_R1design5	GTTTAAAAATTATGTTTTAATTAGAATTTGATGGCTTTTGAATACCTTTTACTGACACTCAACGTGTGGGGGGGGGGGGGAACTGACTAAGGCTTTGGAGGGGGGGGGGGGGGGTGCACAATATTATCGTCAAAGAGCTTATTGTCACATTCTGCGGGCTAATGACTGCGGCAGATTGTCGACTAAAGGATATTGCCCCTTTTTAATAAGTTAC	GTAGCCCTGCGATT	aagcttcgacaccgagctcgGTTTAAAAATTATGTTTTAATTAGAATTTGATGGCTTTTGAATACCTTTTACTGACACTCAACGTGTGGGGGGGGGGGGGAACTGACTAAGGCTTTGGAGGGGGGGGGGGGGGGTGCACAATATTATCGTCAAAGAGCTTATTGTCACATTCTGCGGGCTAATGACTGCGGCAGATTGTCGACTAAAGGATATTGCCCCTTTTTAATAAGTTACtgcaggagacgctgcgtctcagtagGTAGCCCTGCGATTgctttaaggccggtcctagcaatcga
ENSG00000255036.6;SUGT1P4-STRA6LP-CCDC180;chr9-97246095-97246186-97238496-97238567-97276568-97276697__0:0:0__vae_10_to_minus10_R1design6	GTTTAAAAATTATGTTTTAATTAGAATTTGATGGCTTTTGAATACCTTTTACTGACACTCAACGTGTTGGGGGGGGGGGGAACTGACTAAGGCTTTGGAGGGGGGGGGGGGGGGTGCACAATATTATCGTCAAAGAGCTTATTGTCACATTCTGCGGGCTAATGACTGCGGCAGATTGTCGACTAAAGGATATTGCCCCTTTTTAATAAGTTAC	AGACACTGGGACGA	aagcttcgacaccgagctcgGTTTAAAAATTATGTTTTAATTAGAATTTGATGGCTTTTGAATACCTTTTACTGACACTCAACGTGTTGGGGGGGGGGGGAACTGACTAAGGCTTTGGAGGGGGGGGGGGGGGGTGCACAATATTATCGTCAAAGAGCTTATTGTCACATTCTGCGGGCTAATGACTGCGGCAGATTGTCGACTAAAGGATATTGCCCCTTTTTAATAAGTTACtgcaggagacgctgcgtctcagtagAGACACTGGGACGAgctttaaggccggtcctagcaatcga
ENSG00000255036.6;SUGT1P4-STRA6LP-CCDC180;chr9-97246095-97246186-97238496-97238567-97276568-97276697__0:0:0__vae_10_to_minus10_R1design7	GTTTAAAAATTATGTTTTAATTAGAATTTGATGGCTTTTGAATACCTTTTACTGACACTCAACGTGTGGGGGGGGGGAGGAACTGACTAAGGCTTTGGGGGGGGGGGGGGGGGGTGCACAATATTATCGTCAAAGAGCTTATTGTCACATTCTGCGGGCTAATGACTGCGGCAGATTGTCGACTAAAGGATATTGCCCCTTGTTAATAAGTTAC	TCCCATCTAGCCAT	aagcttcgacaccgagctcgGTTTAAAAATTATGTTTTAATTAGAATTTGATGGCTTTTGAATACCTTTTACTGACACTCAACGTGTGGGGGGGGGGAGGAACTGACTAAGGCTTTGGGGGGGGGGGGGGGGGGTGCACAATATTATCGTCAAAGAGCTTATTGTCACATTCTGCGGGCTAATGACTGCGGCAGATTGTCGACTAAAGGATATTGCCCCTTGTTAATAAGTTACtgcaggagacgctgcgtctcagtagTCCCATCTAGCCATgctttaaggccggtcctagcaatcga
ENSG00000255248.9;MIR100HG;chr11-122301324-122301399-122292283-122292403-122367495-122367658__0:0:0__R1design0	CGAAAATTTTATTTGCATGTCCCTTTTAATTTTTTTTCTTTTTTCTTTTTCCTGTTTTTTGAGATGGAGTCTCTCTCTGTCACCCAGGCTGGAGTGCAATGGTGTGATCTCAGCTCACTGCAACCTCTGCCTCCCGAATCTCCTGCCTCAGCTGGATTACAGGTGCGCGCCACCACGACCGGCTAATTTTTGTATTTTTAGTAGAGATGGGATT	CCTATAACAGGTTC	aagcttcgacaccgagctcgCGAAAATTTTATTTGCATGTCCCTTTTAATTTTTTTTCTTTTTTCTTTTTCCTGTTTTTTGAGATGGAGTCTCTCTCTGTCACCCAGGCTGGAGTGCAATGGTGTGATCTCAGCTCACTGCAACCTCTGCCTCCCGAATCTCCTGCCTCAGCTGGATTACAGGTGCGCGCCACCACGACCGGCTAATTTTTGTATTTTTAGTAGAGATGGGATTtgcaggagacgctgcgtctcagtagCCTATAACAGGTTCgctttaaggccggtcctagcaatcga
ENSG00000255248.9;MIR100HG;chr11-122301324-122301399-122292283-122292403-122367495-122367658__0:0:0__vae_0_to_minus10_R1design1	CGAAAATTTTATTTGCATGTCCCTTTTAATTTTTTTTCTTTTTTCTTTTTCCTGTTTTTTGGGATGGGGTCTCTCTATGTCACCCAGGCTGGAGTGCAATGGGGTGGGGTCGGCTCACTGCAACCTCTGCCTCCCGAATCGGCGGCCTCAGCTGGAGCACAGTTGCGCGCCACCACGACCGGCTAATTTTTGTATTTTTAGTAGAGATGGGATT	AAGAAGACTCGACA	aagcttcgacaccgagctcgCGAAAATTTTATTTGCATGTCCCTTTTAATTTTTTTTCTTTTTTCTTTTTCCTGTTTTTTGGGATGGGGTCTCTCTATGTCACCCAGGCTGGAGTGCAATGGGGTGGGGTCGGCTCACTGCAACCTCTGCCTCCCGAATCGGCGGCCTCAGCTGGAGCACAGTTGCGCGCCACCACGACCGGCTAATTTTTGTATTTTTAGTAGAGATGGGATTtgcaggagacgctgcgtctcagtagAAGAAGACTCGACAgctttaaggccggtcctagcaatcga
ENSG00000255248.9;MIR100HG;chr11-122301324-122301399-122292283-122292403-122367495-122367658__0:0:0__vae_0_to_minus10_R1design2	CGAAAATTTTATTTGCATGTCCCTTTTAATTTTTTTTCTTTTTTCTTTTTCCTGTTTTTTGGGATGGAGTCTCTCTCTGTCACCCAGGCTGGAGTGCAATGGGGGGGGGGCGGCTCACTGCAACCTCTGCCTCCCGAATCGGCGGCCTCAGCTGGATCACATTTGCGCGCCACCACGACCGGCTAATTTTTGTATTTTTAGTAGAGATGGGATT	CAGTGTGAAATGCC	aagcttcgacaccgagctcgCGAAAATTTTATTTGCATGTCCCTTTTAATTTTTTTTCTTTTTTCTTTTTCCTGTTTTTTGGGATGGAGTCTCTCTCTGTCACCCAGGCTGGAGTGCAATGGGGGGGGGGCGGCTCACTGCAACCTCTGCCTCCCGAATCGGCGGCCTCAGCTGGATCACATTTGCGCGCCACCACGACCGGCTAATTTTTGTATTTTTAGTAGAGATGGGATTtgcaggagacgctgcgtctcagtagCAGTGTGAAATGCCgctttaaggccggtcctagcaatcga
ENSG00000255248.9;MIR100HG;chr11-122301324-122301399-122292283-122292403-122367495-122367658__0:0:0__vae_0_to_minus10_R1design3	CGAAAATTTTATTTGCATGTCCCTTTTAATTTTTTTTCTTTTTTCTTTTTCCTGTTTTTTGGGATGGAGTCTCTCTCTGTCACCCAGGCTGGAGTGCAATGGTGGGGGGTGGGCTCACTGCAACCTCTGCCTCCCGAATCGGGGGCCTCAGCTGGATCACAGTTGCGCGCCACCACTACCGGCTAATTTTTGTATTTTTAGTAGAGATGGGATT	AGAGCGGAGTAAAG	aagcttcgacaccgagctcgCGAAAATTTTATTTGCATGTCCCTTTTAATTTTTTTTCTTTTTTCTTTTTCCTGTTTTTTGGGATGGAGTCTCTCTCTGTCACCCAGGCTGGAGTGCAATGGTGGGGGGTGGGCTCACTGCAACCTCTGCCTCCCGAATCGGGGGCCTCAGCTGGATCACAGTTGCGCGCCACCACTACCGGCTAATTTTTGTATTTTTAGTAGAGATGGGATTtgcaggagacgctgcgtctcagtagAGAGCGGAGTAAAGgctttaaggccggtcctagcaatcga
ENSG00000255248.9;MIR100HG;chr11-122301324-122301399-122292283-122292403-122367495-122367658__0:0:0__vae_0_to_minus10_R1design4	CGAAAATTTTATTTGCATGTCCCTTTTAATTTTTTTTCTTTTTTCTTTTTCCTGTGTTTTGGGATGGAGTCTCTCTCTGTCACCCAGGCTGGAGTGCAATGGGGTGGGGGGGGCTCACTGCAACCTCTGCCTCCCGAATGGGGGGCCTCAGCTGGAGCACATTTGCGCGCCACCACTACCGGCTAATTTTTGTATTTTTAGTAGAGATGGGATT	GACCTCTGGTTCGA	aagcttcgacaccgagctcgCGAAAATTTTATTTGCATGTCCCTTTTAATTTTTTTTCTTTTTTCTTTTTCCTGTGTTTTGGGATGGAGTCTCTCTCTGTCACCCAGGCTGGAGTGCAATGGGGTGGGGGGGGCTCACTGCAACCTCTGCCTCCCGAATGGGGGGCCTCAGCTGGAGCACATTTGCGCGCCACCACTACCGGCTAATTTTTGTATTTTTAGTAGAGATGGGATTtgcaggagacgctgcgtctcagtagGACCTCTGGTTCGAgctttaaggccggtcctagcaatcga
ENSG00000255248.9;MIR100HG;chr11-122301324-122301399-122292283-122292403-122367495-122367658__0:0:0__vae_0_to_minus10_R1design5	CGAAAATTTTATTTGCATGTCCCTTTTAATTTTTTTTCTTTTTTCTTTTTCCTGTTTTTTGGGATGGAGTCTCTCTCTGTCACCCAGGCTGGAGTGCAATGGGGGGGGGGCGGCTCACTGCAACCTCTGCCTCCCGAATCGGGGGCCTCAGCTGGATCACAGTTGCGCGCCACCACGACCGGCTAATTTTTGTATTTTTAGCAGAGATGGGATT	TTCTGATGAGCCAT	aagcttcgacaccgagctcgCGAAAATTTTATTTGCATGTCCCTTTTAATTTTTTTTCTTTTTTCTTTTTCCTGTTTTTTGGGATGGAGTCTCTCTCTGTCACCCAGGCTGGAGTGCAATGGGGGGGGGGCGGCTCACTGCAACCTCTGCCTCCCGAATCGGGGGCCTCAGCTGGATCACAGTTGCGCGCCACCACGACCGGCTAATTTTTGTATTTTTAGCAGAGATGGGATTtgcaggagacgctgcgtctcagtagTTCTGATGAGCCATgctttaaggccggtcctagcaatcga
ENSG00000255248.9;MIR100HG;chr11-122301324-122301399-122292283-122292403-122367495-122367658__0:0:0__vae_0_to_minus10_R1design6	CGAAAATTTTATTTGCATGTCCCTTTTAATTTTTTTTCTTTTTTCTTTTTCCTGTTTTTTGGGATGGAGTCTCTCTCTGTCACCCAGGCTGGAGTGCAATGGGGGGGGGTGGGCTCACTGCAACCTCTGCCTCCCGAATCGGGGGCCTCAGCTGGATCACATTTGCGCGCCACCACTACCGGCTAATTTTTGTATTTTTAGCAGAGATGGGATT	CCGGAGACTAGAGA	aagcttcgacaccgagctcgCGAAAATTTTATTTGCATGTCCCTTTTAATTTTTTTTCTTTTTTCTTTTTCCTGTTTTTTGGGATGGAGTCTCTCTCTGTCACCCAGGCTGGAGTGCAATGGGGGGGGGTGGGCTCACTGCAACCTCTGCCTCCCGAATCGGGGGCCTCAGCTGGATCACATTTGCGCGCCACCACTACCGGCTAATTTTTGTATTTTTAGCAGAGATGGGATTtgcaggagacgctgcgtctcagtagCCGGAGACTAGAGAgctttaaggccggtcctagcaatcga
ENSG00000255248.9;MIR100HG;chr11-122301324-122301399-122292283-122292403-122367495-122367658__0:0:0__vae_0_to_minus10_R1design7	CGAAAATTTTATTTGCATGTCCCTTTTAATTTTTTTTCTTTTTTCTTTTTCCTGTTTTTTGGGATGGAGTCTCTCTCTGTCACCCAGGCTGGAGTGCAATGGGGGGGGGTGGGCTCACTGCAACCTCTGCCTCCCGAATCGGCGGCCTCAGCTGGATCACAGTTGCGCGCCACCACTACCGGCTAATTTTTGTATTTTTAGCAGAGATGGGATT	ACTACGGACAACTG	aagcttcgacaccgagctcgCGAAAATTTTATTTGCATGTCCCTTTTAATTTTTTTTCTTTTTTCTTTTTCCTGTTTTTTGGGATGGAGTCTCTCTCTGTCACCCAGGCTGGAGTGCAATGGGGGGGGGTGGGCTCACTGCAACCTCTGCCTCCCGAATCGGCGGCCTCAGCTGGATCACAGTTGCGCGCCACCACTACCGGCTAATTTTTGTATTTTTAGCAGAGATGGGATTtgcaggagacgctgcgtctcagtagACTACGGACAACTGgctttaaggccggtcctagcaatcga
ENSG00000255248.9;MIR100HG;chr11-122301324-122301399-122292283-122292403-122367495-122367658__0:0:0__vae_0_to_minus10_R1design8	CGAAAATTTTATTTGCATGTCCCTTTTAATTTTTTTTCTTTTTTCTTTTTCCTGTTTTTTGGGATGGAGTCTCTCTCTGTCACCCAGGCTGGAGTGCAATGGGGGGGGGTCGGCTCACTGCAACCTCTGCCTCCCGAATCGGGGGCCTCAGCTGGATCACAGTTGCGCGCCACCACGACCGGCTAATTTTTGTATTTTTAGTAGAGATGGGATT	AGACTCGATCCCAC	aagcttcgacaccgagctcgCGAAAATTTTATTTGCATGTCCCTTTTAATTTTTTTTCTTTTTTCTTTTTCCTGTTTTTTGGGATGGAGTCTCTCTCTGTCACCCAGGCTGGAGTGCAATGGGGGGGGGTCGGCTCACTGCAACCTCTGCCTCCCGAATCGGGGGCCTCAGCTGGATCACAGTTGCGCGCCACCACGACCGGCTAATTTTTGTATTTTTAGTAGAGATGGGATTtgcaggagacgctgcgtctcagtagAGACTCGATCCCACgctttaaggccggtcctagcaatcga
ENSG00000255571.9;MIR9-3HG;chr15-89387430-89387497-89377937-89378165-89387816-89387881__0:0:0__R1design0	GCTTTCCTCTGTGGCCAGGTGAGAAGCAGGTGGTGAGACACAGAGCAGTGCTGGGCTCTGCTTCTGAAGCCTCCAACCTTTCCTTCCCTAGGAAGCCCCAGAGAGATTGGTGAGGGTGATTTCCCAGGAAGACGCAGTGTGCTCTGACTTCTGTGACAGTGAGCAACGGGACCAGTGGATGTCCAGATGCTGGCAATGAGTAGGCCTTCCCTAC	TTAGAATGCACCAA	aagcttcgacaccgagctcgGCTTTCCTCTGTGGCCAGGTGAGAAGCAGGTGGTGAGACACAGAGCAGTGCTGGGCTCTGCTTCTGAAGCCTCCAACCTTTCCTTCCCTAGGAAGCCCCAGAGAGATTGGTGAGGGTGATTTCCCAGGAAGACGCAGTGTGCTCTGACTTCTGTGACAGTGAGCAACGGGACCAGTGGATGTCCAGATGCTGGCAATGAGTAGGCCTTCCCTACtgcaggagacgctgcgtctcagtagTTAGAATGCACCAAgctttaaggccggtcctagcaatcga
ENSG00000255571.9;MIR9-3HG;chr15-89387430-89387497-89377937-89378165-89387816-89387881__0:0:0__single_base_minus10_to_0_R1singlemut1	GCTTTCCTCTGTGGCCAGGTGAGAAGCAGGTGGTGAGACACAGAGCAGTGCTGGGCTCTGCTTCTGAAGCCTCCAACCTTTCCTTCCCTAGGAAGCCCCAGAGAGATTGGTGAGGGTGATTTCCCAGGAAGACGCAGTGTGCTCTGACTTCTGTGACAGTGAGTAACGGGACCAGTGGATGTCCAGATGCTGGCAATGAGTAGGCCTTCCCTAC	GACTCCTGTGACAC	aagcttcgacaccgagctcgGCTTTCCTCTGTGGCCAGGTGAGAAGCAGGTGGTGAGACACAGAGCAGTGCTGGGCTCTGCTTCTGAAGCCTCCAACCTTTCCTTCCCTAGGAAGCCCCAGAGAGATTGGTGAGGGTGATTTCCCAGGAAGACGCAGTGTGCTCTGACTTCTGTGACAGTGAGTAACGGGACCAGTGGATGTCCAGATGCTGGCAATGAGTAGGCCTTCCCTACtgcaggagacgctgcgtctcagtagGACTCCTGTGACACgctttaaggccggtcctagcaatcga
ENSG00000255571.9;MIR9-3HG;chr15-89387430-89387497-89377937-89378165-89387816-89387881__0:0:0__vae_minus10_to_10_R1design1	TTTTTCCTCTGTTGCCATGTGAGAAGCAGGTGGTGAGACACAGAGCAGTGCTGGGCTCTGCTTCTGAAGCCTCCTAACTTTCCTTCCCTTTTTTTCCCTTGCAGGTTTAGTGAGGGTGATTTCCCAGGAAGACGCAGTGTGCTCTGAGGTAAGTGACATTTATCAACTTTACCATTTTATTTCCATATGCTTGCAATTAGTAGGCCTTCCCTAC	GCAGCGTGAAGAGT	aagcttcgacaccgagctcgTTTTTCCTCTGTTGCCATGTGAGAAGCAGGTGGTGAGACACAGAGCAGTGCTGGGCTCTGCTTCTGAAGCCTCCTAACTTTCCTTCCCTTTTTTTCCCTTGCAGGTTTAGTGAGGGTGATTTCCCAGGAAGACGCAGTGTGCTCTGAGGTAAGTGACATTTATCAACTTTACCATTTTATTTCCATATGCTTGCAATTAGTAGGCCTTCCCTACtgcaggagacgctgcgtctcagtagGCAGCGTGAAGAGTgctttaaggccggtcctagcaatcga
ENSG00000255571.9;MIR9-3HG;chr15-89387430-89387497-89377937-89378165-89387816-89387881__0:0:0__vae_minus10_to_10_R1design2	TTTTTCCTCTGTTACCATGTGAGAAGCAGGTGGTGAGACACAGAGCAGTGCTGGGCTCTGCTTCTGAAGCCTCCTAACTTTCCTTCCCTTTTTTTCCCTTGCAGGTTTAGTGAGGGTGATTTCCCAGGAAGACGCAGTGTGCTCTGAGGTAAGTAACATTTATCAACTTTACCATTTTATTTCCATATGCTTTCAATTATTAGGCCTTCCCTAC	TCGAGCCTGGGAGT	aagcttcgacaccgagctcgTTTTTCCTCTGTTACCATGTGAGAAGCAGGTGGTGAGACACAGAGCAGTGCTGGGCTCTGCTTCTGAAGCCTCCTAACTTTCCTTCCCTTTTTTTCCCTTGCAGGTTTAGTGAGGGTGATTTCCCAGGAAGACGCAGTGTGCTCTGAGGTAAGTAACATTTATCAACTTTACCATTTTATTTCCATATGCTTTCAATTATTAGGCCTTCCCTACtgcaggagacgctgcgtctcagtagTCGAGCCTGGGAGTgctttaaggccggtcctagcaatcga
ENSG00000255571.9;MIR9-3HG;chr15-89387430-89387497-89377937-89378165-89387816-89387881__0:0:0__vae_minus10_to_10_R1design3	TTTTTCCTCTGTTACCATGTGAGAAGCAGGTGGTGAGACACAGAGCAGTGCTGGGCTCTGCTTCTGAAGCCTCCTAACTTTCCTTCCCTTTTTTTCCCTTGCAGGTTTAGTGAGGGTGATTTCCCAGGAAGACGCAGTGTGCTCTGAGGTAAGTAACAGTTATCAACTTTACCATTTTATTTCCATATGCTTGCAATTAGTAGGCCTTCCCTAC	TGCCAGCTTTCGCC	aagcttcgacaccgagctcgTTTTTCCTCTGTTACCATGTGAGAAGCAGGTGGTGAGACACAGAGCAGTGCTGGGCTCTGCTTCTGAAGCCTCCTAACTTTCCTTCCCTTTTTTTCCCTTGCAGGTTTAGTGAGGGTGATTTCCCAGGAAGACGCAGTGTGCTCTGAGGTAAGTAACAGTTATCAACTTTACCATTTTATTTCCATATGCTTGCAATTAGTAGGCCTTCCCTACtgcaggagacgctgcgtctcagtagTGCCAGCTTTCGCCgctttaaggccggtcctagcaatcga
ENSG00000255571.9;MIR9-3HG;chr15-89387430-89387497-89377937-89378165-89387816-89387881__0:0:0__vae_minus10_to_10_R1design4	TTTTTCCTCTGTTACCATGTGAGAAGCAGGTGGTGAGACACAGAGCAGTGCTGGGCTCTGCTTCTGAAGCCTCCTAACTTTCCTTCCCTTTTTTTCCCTTGCAGGTTTAGTGAGGGTGATTTCCCAGGAAGACGCAGTGTGCTCTGAGGTAAGTGACAGTTATCAACTTTACCATTTTATTTCCATATGCTTTCAATTATTAGGCCTTCCCTAC	TAGAATACACGCTA	aagcttcgacaccgagctcgTTTTTCCTCTGTTACCATGTGAGAAGCAGGTGGTGAGACACAGAGCAGTGCTGGGCTCTGCTTCTGAAGCCTCCTAACTTTCCTTCCCTTTTTTTCCCTTGCAGGTTTAGTGAGGGTGATTTCCCAGGAAGACGCAGTGTGCTCTGAGGTAAGTGACAGTTATCAACTTTACCATTTTATTTCCATATGCTTTCAATTATTAGGCCTTCCCTACtgcaggagacgctgcgtctcagtagTAGAATACACGCTAgctttaaggccggtcctagcaatcga
ENSG00000255571.9;MIR9-3HG;chr15-89387430-89387497-89377937-89378165-89387816-89387881__0:0:0__vae_minus10_to_10_R1design5	TTTTTCCTCTGTTGCCATGTGAGAAGCAGGTGGTGAGACACAGAGCAGTGCTGGGCTCTGCTTCTGAAGCCTACTAACTTTCCTTCCCTTTTTTTCCCTTGCAGGTTTAGTGAGGGTGATTTCCCAGGAAGACGCAGTGTGCTCTGAGGTAAGTAACATTTATCAACTTTACCATTTTATTTCCATATGCTTTCAATTAGTAGGCCTTCCCTAC	CGGCGAACGCTAAC	aagcttcgacaccgagctcgTTTTTCCTCTGTTGCCATGTGAGAAGCAGGTGGTGAGACACAGAGCAGTGCTGGGCTCTGCTTCTGAAGCCTACTAACTTTCCTTCCCTTTTTTTCCCTTGCAGGTTTAGTGAGGGTGATTTCCCAGGAAGACGCAGTGTGCTCTGAGGTAAGTAACATTTATCAACTTTACCATTTTATTTCCATATGCTTTCAATTAGTAGGCCTTCCCTACtgcaggagacgctgcgtctcagtagCGGCGAACGCTAACgctttaaggccggtcctagcaatcga
ENSG00000255571.9;MIR9-3HG;chr15-89387430-89387497-89377937-89378165-89387816-89387881__0:0:0__vae_minus10_to_10_R1design6	TTTTTCCTCTGTTGCCATGTGAGAAGCAGGTGGTGAGACACAGAGCAGTGCTGGGCTCTGCTTCTGAAGCCTCCTAACTTTCCTTCCCTTTTTTTCCCTTGCAGGTTTAGTGAGGGTGATTTCCCAGGAAGACGCAGTGTGCTCTGAGGTAAGTAACATTTATCAACTTTACCATTTTATTTCCATATGCTTTCAATTATTAGGCCTTCCCTAC	GTGTAGTGCCTAAG	aagcttcgacaccgagctcgTTTTTCCTCTGTTGCCATGTGAGAAGCAGGTGGTGAGACACAGAGCAGTGCTGGGCTCTGCTTCTGAAGCCTCCTAACTTTCCTTCCCTTTTTTTCCCTTGCAGGTTTAGTGAGGGTGATTTCCCAGGAAGACGCAGTGTGCTCTGAGGTAAGTAACATTTATCAACTTTACCATTTTATTTCCATATGCTTTCAATTATTAGGCCTTCCCTACtgcaggagacgctgcgtctcagtagGTGTAGTGCCTAAGgctttaaggccggtcctagcaatcga
ENSG00000255571.9;MIR9-3HG;chr15-89387430-89387497-89377937-89378165-89387816-89387881__0:0:0__vae_minus10_to_10_R1design7	TTTTTCCTCTGTTACCATGTGAGAAGCAGGTGGTGAGACACAGAGCAGTGCTGGGCTCTGCTTCTGAAGCCTCCTAACTTTCCTTCCCTTTTTTTCCCTTGCAGGTTTAGTGAGGGTGATTTCCCAGGAAGACGCAGTGTGCTCTGAGGTAAGTGACATTTATCAACTTTACCATTTTATTTCCATATGCTTTCAATTAGTAGGCCTTCCCTAC	GAGAGGTGGCTGTA	aagcttcgacaccgagctcgTTTTTCCTCTGTTACCATGTGAGAAGCAGGTGGTGAGACACAGAGCAGTGCTGGGCTCTGCTTCTGAAGCCTCCTAACTTTCCTTCCCTTTTTTTCCCTTGCAGGTTTAGTGAGGGTGATTTCCCAGGAAGACGCAGTGTGCTCTGAGGTAAGTGACATTTATCAACTTTACCATTTTATTTCCATATGCTTTCAATTAGTAGGCCTTCCCTACtgcaggagacgctgcgtctcagtagGAGAGGTGGCTGTAgctttaaggccggtcctagcaatcga
ENSG00000258609.3;LINC-ROR;chr18-57056630-57056686-57056400-57056529-57057499-57058000__-90:-141:0__R1design0	AAATATAGTGAAAACCACTGAATTGTGCACTTTAAAATGGTGGGAATTTTTGTTTTTTGTTTTTGTTTTTGAGACTGGGTCTCACTCTGTCATCTAGGCTGGAGTGCAGTGGTACAATCATGGCACACTGCAGCCTCAACCTCATGGGCTCAGGTGATCCTCCTGCCTCAGCCTCTCAAGCAGCTGAGACTACAGGTGAGTGCCAGCATGCCTGG	CTACGCACTGGTTG	aagcttcgacaccgagctcgAAATATAGTGAAAACCACTGAATTGTGCACTTTAAAATGGTGGGAATTTTTGTTTTTTGTTTTTGTTTTTGAGACTGGGTCTCACTCTGTCATCTAGGCTGGAGTGCAGTGGTACAATCATGGCACACTGCAGCCTCAACCTCATGGGCTCAGGTGATCCTCCTGCCTCAGCCTCTCAAGCAGCTGAGACTACAGGTGAGTGCCAGCATGCCTGGtgcaggagacgctgcgtctcagtagCTACGCACTGGTTGgctttaaggccggtcctagcaatcga
ENSG00000258609.3;LINC-ROR;chr18-57056630-57056686-57056400-57056529-57057499-57058000__-90:-141:0__single_base_minus10_to_0_R1singlemut1	AAATATAGTGAAAACCACTGAATTGTGCACTTTAAAATGGTGGGAATTTTTGTTTTTTGTTTTTGTTTTTCAGACTGGGTCTCACTCTGTCATCTAGGCTGGAGTGCAGTGGTACAATCATGGCACACTGCAGCCTCAACCTCATGGGCTCAGGTGATCCTCCTGCCTCAGCCTCTCAAGCAGCTGAGACTACAGGTGAGTGCCAGCATGCCTGG	GGAAGGACGGTGGA	aagcttcgacaccgagctcgAAATATAGTGAAAACCACTGAATTGTGCACTTTAAAATGGTGGGAATTTTTGTTTTTTGTTTTTGTTTTTCAGACTGGGTCTCACTCTGTCATCTAGGCTGGAGTGCAGTGGTACAATCATGGCACACTGCAGCCTCAACCTCATGGGCTCAGGTGATCCTCCTGCCTCAGCCTCTCAAGCAGCTGAGACTACAGGTGAGTGCCAGCATGCCTGGtgcaggagacgctgcgtctcagtagGGAAGGACGGTGGAgctttaaggccggtcctagcaatcga
ENSG00000258609.3;LINC-ROR;chr18-57056630-57056686-57056400-57056529-57057499-57058000__-90:-141:0__vae_minus10_to_10_R1design1	AAATATATTTAAATCCACTGAATTGTGCACTTTAAAATGGTGGGAATTTTTGTTTTTTGTTTTTGTTTTTGATACTAATTCTCACTCTTTCTTCTTCTCTTGCAGGCCGTGGTACAATCATGGCACACTGCAGCCTCAACCTCATCGAGGTAAGTAATCCTCCTGCCTCAGCCTCTCAATCAGCTGAGACTACAGGTGAGTGCCAGCATGCCTGG	TATGGGTGCGTGAT	aagcttcgacaccgagctcgAAATATATTTAAATCCACTGAATTGTGCACTTTAAAATGGTGGGAATTTTTGTTTTTTGTTTTTGTTTTTGATACTAATTCTCACTCTTTCTTCTTCTCTTGCAGGCCGTGGTACAATCATGGCACACTGCAGCCTCAACCTCATCGAGGTAAGTAATCCTCCTGCCTCAGCCTCTCAATCAGCTGAGACTACAGGTGAGTGCCAGCATGCCTGGtgcaggagacgctgcgtctcagtagTATGGGTGCGTGATgctttaaggccggtcctagcaatcga
ENSG00000258609.3;LINC-ROR;chr18-57056630-57056686-57056400-57056529-57057499-57058000__-90:-141:0__vae_minus10_to_10_R1design2	AAATATATTTAAATCCACTGAATTGTGCACTTTAAAATGGTGGGAATTTTTGTTTTTTGTTTTTGTTTTTGATACTAATTCTCACTCTTTCTTCTTCTCTTGCAGGTCGTGGTACAATCATGGCACACTGCAGCCTCAACCTCATCGAGGTAAGTAATCCTCCTGCCTCAGCCTCTCAAGCAGCTGAGACTACAGGTGAGTGCCAGCATGCCTGG	TCAGTACTTTGTCT	aagcttcgacaccgagctcgAAATATATTTAAATCCACTGAATTGTGCACTTTAAAATGGTGGGAATTTTTGTTTTTTGTTTTTGTTTTTGATACTAATTCTCACTCTTTCTTCTTCTCTTGCAGGTCGTGGTACAATCATGGCACACTGCAGCCTCAACCTCATCGAGGTAAGTAATCCTCCTGCCTCAGCCTCTCAAGCAGCTGAGACTACAGGTGAGTGCCAGCATGCCTGGtgcaggagacgctgcgtctcagtagTCAGTACTTTGTCTgctttaaggccggtcctagcaatcga
ENSG00000258609.3;LINC-ROR;chr18-57056630-57056686-57056400-57056529-57057499-57058000__-90:-141:0__vae_minus10_to_10_R1design3	AAATATATTTAAATCCACTGAATTGTGCACTTTAAAATGGTGGGAATTTTTGTTTTTTGTTTTTGTTTTTTATACTAATTCTCACTCTTTCTTCTTCTCTTGCAGGCCGTGGTACAATCATGGCACACTGCAGCCTCAACCTCATGGAGGTAAGTAATCCTCCTGCCTCATCCTCTCAAGCAGCTGAGACTACAGGTGAGTGCCAGCATGCCTGG	TGAGCTGATTGTGG	aagcttcgacaccgagctcgAAATATATTTAAATCCACTGAATTGTGCACTTTAAAATGGTGGGAATTTTTGTTTTTTGTTTTTGTTTTTTATACTAATTCTCACTCTTTCTTCTTCTCTTGCAGGCCGTGGTACAATCATGGCACACTGCAGCCTCAACCTCATGGAGGTAAGTAATCCTCCTGCCTCATCCTCTCAAGCAGCTGAGACTACAGGTGAGTGCCAGCATGCCTGGtgcaggagacgctgcgtctcagtagTGAGCTGATTGTGGgctttaaggccggtcctagcaatcga
ENSG00000258609.3;LINC-ROR;chr18-57056630-57056686-57056400-57056529-57057499-57058000__-90:-141:0__vae_minus10_to_10_R1design4	AAATATATTTAAATCCACTGAATTGTGCACTTTAAAATGGTGGGAATTTTTGTTTTTTGTTTTTGTTTTTTATACTAATTCTCACTCTTTCTTCTTCTCTTGCAGGCCGTGGTACAATCATGGCACACTGCAGCCTCAACCTCATGGAGGTAAGTGATCCTCCTGCCTCATCCTCTCAAGCAGCTGAGACTACAGGTGAGTGCCAGCATGCCTGG	ACCCAGCTCCAACA	aagcttcgacaccgagctcgAAATATATTTAAATCCACTGAATTGTGCACTTTAAAATGGTGGGAATTTTTGTTTTTTGTTTTTGTTTTTTATACTAATTCTCACTCTTTCTTCTTCTCTTGCAGGCCGTGGTACAATCATGGCACACTGCAGCCTCAACCTCATGGAGGTAAGTGATCCTCCTGCCTCATCCTCTCAAGCAGCTGAGACTACAGGTGAGTGCCAGCATGCCTGGtgcaggagacgctgcgtctcagtagACCCAGCTCCAACAgctttaaggccggtcctagcaatcga
ENSG00000258609.3;LINC-ROR;chr18-57056630-57056686-57056400-57056529-57057499-57058000__-90:-141:0__vae_minus10_to_10_R1design5	AAATATATTTAAATCCACTGAATTGTGCACTTTAAAATGGTGGGAATTTTTGTTTTTTGTTTTTGTTTTTGATACTAATTCTCACTCTTTCTTCTTCTCTTGCAGGTCGTGGTACAATCATGGCACACTGCAGCCTCAACCTCATGGAGGTAAGTGATCCTCCTGCCTCATCCTCTCAATCAGCTGAGACTACAGGTGAGTGCCAGCATGCCTGG	GTGTGATGGCATAC	aagcttcgacaccgagctcgAAATATATTTAAATCCACTGAATTGTGCACTTTAAAATGGTGGGAATTTTTGTTTTTTGTTTTTGTTTTTGATACTAATTCTCACTCTTTCTTCTTCTCTTGCAGGTCGTGGTACAATCATGGCACACTGCAGCCTCAACCTCATGGAGGTAAGTGATCCTCCTGCCTCATCCTCTCAATCAGCTGAGACTACAGGTGAGTGCCAGCATGCCTGGtgcaggagacgctgcgtctcagtagGTGTGATGGCATACgctttaaggccggtcctagcaatcga
ENSG00000258609.3;LINC-ROR;chr18-57056630-57056686-57056400-57056529-57057499-57058000__-90:-141:0__vae_minus10_to_10_R1design6	AAATATATTTAAATCCACTGAATTGTGCACTTTAAAATGGTGGGAATTTTTGTTTTTTGTTTTTGTTTTTGATACTAATTCTCACTCTTTCTTCTTCTCTTGCAGGCCGTGGTACAATCATGGCACACTGCAGCCTCAACCTCATGGAGGTAAGTGATCCTCCTGCCTCATCCTCTCAAGCAGCTGAGACTACAGGTGAGTGCCAGCATGCCTGG	CAAAGCTGCCGATA	aagcttcgacaccgagctcgAAATATATTTAAATCCACTGAATTGTGCACTTTAAAATGGTGGGAATTTTTGTTTTTTGTTTTTGTTTTTGATACTAATTCTCACTCTTTCTTCTTCTCTTGCAGGCCGTGGTACAATCATGGCACACTGCAGCCTCAACCTCATGGAGGTAAGTGATCCTCCTGCCTCATCCTCTCAAGCAGCTGAGACTACAGGTGAGTGCCAGCATGCCTGGtgcaggagacgctgcgtctcagtagCAAAGCTGCCGATAgctttaaggccggtcctagcaatcga
ENSG00000258609.3;LINC-ROR;chr18-57056630-57056686-57056400-57056529-57057499-57058000__-90:-141:0__vae_minus10_to_10_R1design7	AAATATATTTAAATCCACTGAATTGTGCACTTTAAAATGGTGGGAATTTTTGTTTTTTGTTTTTGTTTTTTATACTAATTCTCACTCTTTCTTCTTCTCTTGCAGGTCGTGGTACAATCATGGCACACTGCAGCCTCAACCTCATGGAGGTAAGTGATCCTCCTGCCTCATCCTCTCAAGCAGCTGAGACTACAGGTGAGTGCCAGCATGCCTGG	GGACATTGCTGGAT	aagcttcgacaccgagctcgAAATATATTTAAATCCACTGAATTGTGCACTTTAAAATGGTGGGAATTTTTGTTTTTTGTTTTTGTTTTTTATACTAATTCTCACTCTTTCTTCTTCTCTTGCAGGTCGTGGTACAATCATGGCACACTGCAGCCTCAACCTCATGGAGGTAAGTGATCCTCCTGCCTCATCCTCTCAAGCAGCTGAGACTACAGGTGAGTGCCAGCATGCCTGGtgcaggagacgctgcgtctcagtagGGACATTGCTGGATgctttaaggccggtcctagcaatcga
ENSG00000258609.3;LINC-ROR;chr18-57056630-57056686-57056400-57056529-57057499-57058000__-90:-141:0__vae_minus10_to_10_R1design8	AAATATATTTAAATCCACTGAATTGTGCACTTTAAAATGGTGGGAATTTTTGTTTTTTGTTTTTGTTTTTTATACTAATTCTCACTCTTTCTTCTTCTCTTGCAGGTCGTGGTACAATCATGGCACACTGCAGCCTCAACCTCATGGAGGTAAGTAATCCTCCTGCCTCATCCTCTCAAGCAGCTGAGACTACAGGTGAGTGCCAGCATGCCTGG	ATCGCCACGAGCTT	aagcttcgacaccgagctcgAAATATATTTAAATCCACTGAATTGTGCACTTTAAAATGGTGGGAATTTTTGTTTTTTGTTTTTGTTTTTTATACTAATTCTCACTCTTTCTTCTTCTCTTGCAGGTCGTGGTACAATCATGGCACACTGCAGCCTCAACCTCATGGAGGTAAGTAATCCTCCTGCCTCATCCTCTCAAGCAGCTGAGACTACAGGTGAGTGCCAGCATGCCTGGtgcaggagacgctgcgtctcagtagATCGCCACGAGCTTgctttaaggccggtcctagcaatcga
ENSG00000258913.2;LINC02691;chr14-104287485-104287553-104223583-104223816-104287833-104288069__0:0:0__R1design0	TCTCTGGGTGTAGTCCCGCACTGTGGACTGATGCTGGGGCCTGGCCAGGTGCGGAACATGGGTGATGGAGCCATATTCTCCTCTCTCCCAGGATTCAAGTCTGCAAAATAGAGGGGAGACCCCTAGGAGCTTGGGGACTGCGGAGGCCCCTAGGCCCAGGTGAGTCATGCCAGGCTGCGCTCCAGAGGGCAGACAGGAGGTGATGTGGGCCTCAG	TCAGCAGACTTCCG	aagcttcgacaccgagctcgTCTCTGGGTGTAGTCCCGCACTGTGGACTGATGCTGGGGCCTGGCCAGGTGCGGAACATGGGTGATGGAGCCATATTCTCCTCTCTCCCAGGATTCAAGTCTGCAAAATAGAGGGGAGACCCCTAGGAGCTTGGGGACTGCGGAGGCCCCTAGGCCCAGGTGAGTCATGCCAGGCTGCGCTCCAGAGGGCAGACAGGAGGTGATGTGGGCCTCAGtgcaggagacgctgcgtctcagtagTCAGCAGACTTCCGgctttaaggccggtcctagcaatcga
ENSG00000258913.2;LINC02691;chr14-104287485-104287553-104223583-104223816-104287833-104288069__0:0:0__single_base_minus10_to_0_R1singlemut10	TCACTGGGTGTAGTCCCGCACTGTGGACTGATGCTGGGGCCTGGCCAGGTGCGGAACATGGGTGATGGAGCCATATTCTCCTCTCTCCCAGGATTCAAGTCTGCAAAATAGAGGGGAGACCCCTAGGAGCTTGGGGACTGCGGAGGCCCCTAGGCCCAGGTGAGTCATGCCAGGCTGCGCTCCAGAGGGCAGACAGGAGGTGATGTGGGCCTCAG	TGACACGAGCGATT	aagcttcgacaccgagctcgTCACTGGGTGTAGTCCCGCACTGTGGACTGATGCTGGGGCCTGGCCAGGTGCGGAACATGGGTGATGGAGCCATATTCTCCTCTCTCCCAGGATTCAAGTCTGCAAAATAGAGGGGAGACCCCTAGGAGCTTGGGGACTGCGGAGGCCCCTAGGCCCAGGTGAGTCATGCCAGGCTGCGCTCCAGAGGGCAGACAGGAGGTGATGTGGGCCTCAGtgcaggagacgctgcgtctcagtagTGACACGAGCGATTgctttaaggccggtcctagcaatcga
ENSG00000258913.2;LINC02691;chr14-104287485-104287553-104223583-104223816-104287833-104288069__0:0:0__single_base_minus10_to_0_R1singlemut11	TCCCTGGGTGTAGTCCCGCACTGTGGACTGATGCTGGGGCCTGGCCAGGTGCGGAACATGGGTGATGGAGCCATATTCTCCTCTCTCCCAGGATTCAAGTCTGCAAAATAGAGGGGAGACCCCTAGGAGCTTGGGGACTGCGGAGGCCCCTAGGCCCAGGTGAGTCATGCCAGGCTGCGCTCCAGAGGGCAGACAGGAGGTGATGTGGGCCTCAG	GGTATGACGCATCA	aagcttcgacaccgagctcgTCCCTGGGTGTAGTCCCGCACTGTGGACTGATGCTGGGGCCTGGCCAGGTGCGGAACATGGGTGATGGAGCCATATTCTCCTCTCTCCCAGGATTCAAGTCTGCAAAATAGAGGGGAGACCCCTAGGAGCTTGGGGACTGCGGAGGCCCCTAGGCCCAGGTGAGTCATGCCAGGCTGCGCTCCAGAGGGCAGACAGGAGGTGATGTGGGCCTCAGtgcaggagacgctgcgtctcagtagGGTATGACGCATCAgctttaaggccggtcctagcaatcga
ENSG00000258913.2;LINC02691;chr14-104287485-104287553-104223583-104223816-104287833-104288069__0:0:0__single_base_minus10_to_0_R1singlemut12	TCGCTGGGTGTAGTCCCGCACTGTGGACTGATGCTGGGGCCTGGCCAGGTGCGGAACATGGGTGATGGAGCCATATTCTCCTCTCTCCCAGGATTCAAGTCTGCAAAATAGAGGGGAGACCCCTAGGAGCTTGGGGACTGCGGAGGCCCCTAGGCCCAGGTGAGTCATGCCAGGCTGCGCTCCAGAGGGCAGACAGGAGGTGATGTGGGCCTCAG	GGACGCTGCTATTC	aagcttcgacaccgagctcgTCGCTGGGTGTAGTCCCGCACTGTGGACTGATGCTGGGGCCTGGCCAGGTGCGGAACATGGGTGATGGAGCCATATTCTCCTCTCTCCCAGGATTCAAGTCTGCAAAATAGAGGGGAGACCCCTAGGAGCTTGGGGACTGCGGAGGCCCCTAGGCCCAGGTGAGTCATGCCAGGCTGCGCTCCAGAGGGCAGACAGGAGGTGATGTGGGCCTCAGtgcaggagacgctgcgtctcagtagGGACGCTGCTATTCgctttaaggccggtcctagcaatcga
ENSG00000258913.2;LINC02691;chr14-104287485-104287553-104223583-104223816-104287833-104288069__0:0:0__single_base_minus10_to_0_R1singlemut13	TCTATGGGTGTAGTCCCGCACTGTGGACTGATGCTGGGGCCTGGCCAGGTGCGGAACATGGGTGATGGAGCCATATTCTCCTCTCTCCCAGGATTCAAGTCTGCAAAATAGAGGGGAGACCCCTAGGAGCTTGGGGACTGCGGAGGCCCCTAGGCCCAGGTGAGTCATGCCAGGCTGCGCTCCAGAGGGCAGACAGGAGGTGATGTGGGCCTCAG	GAGTCTGAGACGTT	aagcttcgacaccgagctcgTCTATGGGTGTAGTCCCGCACTGTGGACTGATGCTGGGGCCTGGCCAGGTGCGGAACATGGGTGATGGAGCCATATTCTCCTCTCTCCCAGGATTCAAGTCTGCAAAATAGAGGGGAGACCCCTAGGAGCTTGGGGACTGCGGAGGCCCCTAGGCCCAGGTGAGTCATGCCAGGCTGCGCTCCAGAGGGCAGACAGGAGGTGATGTGGGCCTCAGtgcaggagacgctgcgtctcagtagGAGTCTGAGACGTTgctttaaggccggtcctagcaatcga
ENSG00000258913.2;LINC02691;chr14-104287485-104287553-104223583-104223816-104287833-104288069__0:0:0__single_base_minus10_to_0_R1singlemut14	TCTGTGGGTGTAGTCCCGCACTGTGGACTGATGCTGGGGCCTGGCCAGGTGCGGAACATGGGTGATGGAGCCATATTCTCCTCTCTCCCAGGATTCAAGTCTGCAAAATAGAGGGGAGACCCCTAGGAGCTTGGGGACTGCGGAGGCCCCTAGGCCCAGGTGAGTCATGCCAGGCTGCGCTCCAGAGGGCAGACAGGAGGTGATGTGGGCCTCAG	GTTAGTCTGCTATG	aagcttcgacaccgagctcgTCTGTGGGTGTAGTCCCGCACTGTGGACTGATGCTGGGGCCTGGCCAGGTGCGGAACATGGGTGATGGAGCCATATTCTCCTCTCTCCCAGGATTCAAGTCTGCAAAATAGAGGGGAGACCCCTAGGAGCTTGGGGACTGCGGAGGCCCCTAGGCCCAGGTGAGTCATGCCAGGCTGCGCTCCAGAGGGCAGACAGGAGGTGATGTGGGCCTCAGtgcaggagacgctgcgtctcagtagGTTAGTCTGCTATGgctttaaggccggtcctagcaatcga
ENSG00000258913.2;LINC02691;chr14-104287485-104287553-104223583-104223816-104287833-104288069__0:0:0__single_base_minus10_to_0_R1singlemut15	TCTTTGGGTGTAGTCCCGCACTGTGGACTGATGCTGGGGCCTGGCCAGGTGCGGAACATGGGTGATGGAGCCATATTCTCCTCTCTCCCAGGATTCAAGTCTGCAAAATAGAGGGGAGACCCCTAGGAGCTTGGGGACTGCGGAGGCCCCTAGGCCCAGGTGAGTCATGCCAGGCTGCGCTCCAGAGGGCAGACAGGAGGTGATGTGGGCCTCAG	ACTTCAACGGTAAA	aagcttcgacaccgagctcgTCTTTGGGTGTAGTCCCGCACTGTGGACTGATGCTGGGGCCTGGCCAGGTGCGGAACATGGGTGATGGAGCCATATTCTCCTCTCTCCCAGGATTCAAGTCTGCAAAATAGAGGGGAGACCCCTAGGAGCTTGGGGACTGCGGAGGCCCCTAGGCCCAGGTGAGTCATGCCAGGCTGCGCTCCAGAGGGCAGACAGGAGGTGATGTGGGCCTCAGtgcaggagacgctgcgtctcagtagACTTCAACGGTAAAgctttaaggccggtcctagcaatcga
ENSG00000258913.2;LINC02691;chr14-104287485-104287553-104223583-104223816-104287833-104288069__0:0:0__single_base_minus10_to_0_R1singlemut4	ACTCTGGGTGTAGTCCCGCACTGTGGACTGATGCTGGGGCCTGGCCAGGTGCGGAACATGGGTGATGGAGCCATATTCTCCTCTCTCCCAGGATTCAAGTCTGCAAAATAGAGGGGAGACCCCTAGGAGCTTGGGGACTGCGGAGGCCCCTAGGCCCAGGTGAGTCATGCCAGGCTGCGCTCCAGAGGGCAGACAGGAGGTGATGTGGGCCTCAG	TTGACACTTCTATC	aagcttcgacaccgagctcgACTCTGGGTGTAGTCCCGCACTGTGGACTGATGCTGGGGCCTGGCCAGGTGCGGAACATGGGTGATGGAGCCATATTCTCCTCTCTCCCAGGATTCAAGTCTGCAAAATAGAGGGGAGACCCCTAGGAGCTTGGGGACTGCGGAGGCCCCTAGGCCCAGGTGAGTCATGCCAGGCTGCGCTCCAGAGGGCAGACAGGAGGTGATGTGGGCCTCAGtgcaggagacgctgcgtctcagtagTTGACACTTCTATCgctttaaggccggtcctagcaatcga
ENSG00000258913.2;LINC02691;chr14-104287485-104287553-104223583-104223816-104287833-104288069__0:0:0__single_base_minus10_to_0_R1singlemut5	CCTCTGGGTGTAGTCCCGCACTGTGGACTGATGCTGGGGCCTGGCCAGGTGCGGAACATGGGTGATGGAGCCATATTCTCCTCTCTCCCAGGATTCAAGTCTGCAAAATAGAGGGGAGACCCCTAGGAGCTTGGGGACTGCGGAGGCCCCTAGGCCCAGGTGAGTCATGCCAGGCTGCGCTCCAGAGGGCAGACAGGAGGTGATGTGGGCCTCAG	GACGTATGGGTGGA	aagcttcgacaccgagctcgCCTCTGGGTGTAGTCCCGCACTGTGGACTGATGCTGGGGCCTGGCCAGGTGCGGAACATGGGTGATGGAGCCATATTCTCCTCTCTCCCAGGATTCAAGTCTGCAAAATAGAGGGGAGACCCCTAGGAGCTTGGGGACTGCGGAGGCCCCTAGGCCCAGGTGAGTCATGCCAGGCTGCGCTCCAGAGGGCAGACAGGAGGTGATGTGGGCCTCAGtgcaggagacgctgcgtctcagtagGACGTATGGGTGGAgctttaaggccggtcctagcaatcga
ENSG00000258913.2;LINC02691;chr14-104287485-104287553-104223583-104223816-104287833-104288069__0:0:0__single_base_minus10_to_0_R1singlemut6	GCTCTGGGTGTAGTCCCGCACTGTGGACTGATGCTGGGGCCTGGCCAGGTGCGGAACATGGGTGATGGAGCCATATTCTCCTCTCTCCCAGGATTCAAGTCTGCAAAATAGAGGGGAGACCCCTAGGAGCTTGGGGACTGCGGAGGCCCCTAGGCCCAGGTGAGTCATGCCAGGCTGCGCTCCAGAGGGCAGACAGGAGGTGATGTGGGCCTCAG	GTGCAAACGCTTCC	aagcttcgacaccgagctcgGCTCTGGGTGTAGTCCCGCACTGTGGACTGATGCTGGGGCCTGGCCAGGTGCGGAACATGGGTGATGGAGCCATATTCTCCTCTCTCCCAGGATTCAAGTCTGCAAAATAGAGGGGAGACCCCTAGGAGCTTGGGGACTGCGGAGGCCCCTAGGCCCAGGTGAGTCATGCCAGGCTGCGCTCCAGAGGGCAGACAGGAGGTGATGTGGGCCTCAGtgcaggagacgctgcgtctcagtagGTGCAAACGCTTCCgctttaaggccggtcctagcaatcga
ENSG00000258913.2;LINC02691;chr14-104287485-104287553-104223583-104223816-104287833-104288069__0:0:0__single_base_minus10_to_0_R1singlemut7	TATCTGGGTGTAGTCCCGCACTGTGGACTGATGCTGGGGCCTGGCCAGGTGCGGAACATGGGTGATGGAGCCATATTCTCCTCTCTCCCAGGATTCAAGTCTGCAAAATAGAGGGGAGACCCCTAGGAGCTTGGGGACTGCGGAGGCCCCTAGGCCCAGGTGAGTCATGCCAGGCTGCGCTCCAGAGGGCAGACAGGAGGTGATGTGGGCCTCAG	GACAACACCTTGCC	aagcttcgacaccgagctcgTATCTGGGTGTAGTCCCGCACTGTGGACTGATGCTGGGGCCTGGCCAGGTGCGGAACATGGGTGATGGAGCCATATTCTCCTCTCTCCCAGGATTCAAGTCTGCAAAATAGAGGGGAGACCCCTAGGAGCTTGGGGACTGCGGAGGCCCCTAGGCCCAGGTGAGTCATGCCAGGCTGCGCTCCAGAGGGCAGACAGGAGGTGATGTGGGCCTCAGtgcaggagacgctgcgtctcagtagGACAACACCTTGCCgctttaaggccggtcctagcaatcga
ENSG00000258913.2;LINC02691;chr14-104287485-104287553-104223583-104223816-104287833-104288069__0:0:0__single_base_minus10_to_0_R1singlemut8	TGTCTGGGTGTAGTCCCGCACTGTGGACTGATGCTGGGGCCTGGCCAGGTGCGGAACATGGGTGATGGAGCCATATTCTCCTCTCTCCCAGGATTCAAGTCTGCAAAATAGAGGGGAGACCCCTAGGAGCTTGGGGACTGCGGAGGCCCCTAGGCCCAGGTGAGTCATGCCAGGCTGCGCTCCAGAGGGCAGACAGGAGGTGATGTGGGCCTCAG	TATACGCTAAGGCG	aagcttcgacaccgagctcgTGTCTGGGTGTAGTCCCGCACTGTGGACTGATGCTGGGGCCTGGCCAGGTGCGGAACATGGGTGATGGAGCCATATTCTCCTCTCTCCCAGGATTCAAGTCTGCAAAATAGAGGGGAGACCCCTAGGAGCTTGGGGACTGCGGAGGCCCCTAGGCCCAGGTGAGTCATGCCAGGCTGCGCTCCAGAGGGCAGACAGGAGGTGATGTGGGCCTCAGtgcaggagacgctgcgtctcagtagTATACGCTAAGGCGgctttaaggccggtcctagcaatcga
ENSG00000258913.2;LINC02691;chr14-104287485-104287553-104223583-104223816-104287833-104288069__0:0:0__single_base_minus10_to_0_R1singlemut9	TTTCTGGGTGTAGTCCCGCACTGTGGACTGATGCTGGGGCCTGGCCAGGTGCGGAACATGGGTGATGGAGCCATATTCTCCTCTCTCCCAGGATTCAAGTCTGCAAAATAGAGGGGAGACCCCTAGGAGCTTGGGGACTGCGGAGGCCCCTAGGCCCAGGTGAGTCATGCCAGGCTGCGCTCCAGAGGGCAGACAGGAGGTGATGTGGGCCTCAG	GAGCGGCTACAGCT	aagcttcgacaccgagctcgTTTCTGGGTGTAGTCCCGCACTGTGGACTGATGCTGGGGCCTGGCCAGGTGCGGAACATGGGTGATGGAGCCATATTCTCCTCTCTCCCAGGATTCAAGTCTGCAAAATAGAGGGGAGACCCCTAGGAGCTTGGGGACTGCGGAGGCCCCTAGGCCCAGGTGAGTCATGCCAGGCTGCGCTCCAGAGGGCAGACAGGAGGTGATGTGGGCCTCAGtgcaggagacgctgcgtctcagtagGAGCGGCTACAGCTgctttaaggccggtcctagcaatcga
ENSG00000258913.2;LINC02691;chr14-104287485-104287553-104223583-104223816-104287833-104288069__0:0:0__vae_minus10_to_0_R1design1	TTTCTTTATTTATTCCCTCACTGTCTACTGATGCTGGGGCCTGGCCAGGTGCGGAACATGGGTGATGGAGACTTAATCTACTCTCTCTCTTTTTTTATAGGTGCAAAATGCAGCGGAGACGGCTAGCAGCAGTTAAATTTCCTACCTTTCTTTTCCCATTTTTTTCATTCCATTCTTCTCTCCATAGTTCAGACAGGAGGTGATGTGGGCCTCAG	TAAGATACCGTACA	aagcttcgacaccgagctcgTTTCTTTATTTATTCCCTCACTGTCTACTGATGCTGGGGCCTGGCCAGGTGCGGAACATGGGTGATGGAGACTTAATCTACTCTCTCTCTTTTTTTATAGGTGCAAAATGCAGCGGAGACGGCTAGCAGCAGTTAAATTTCCTACCTTTCTTTTCCCATTTTTTTCATTCCATTCTTCTCTCCATAGTTCAGACAGGAGGTGATGTGGGCCTCAGtgcaggagacgctgcgtctcagtagTAAGATACCGTACAgctttaaggccggtcctagcaatcga
ENSG00000258913.2;LINC02691;chr14-104287485-104287553-104223583-104223816-104287833-104288069__0:0:0__vae_minus10_to_0_R1design2	TTTCTTTATTTATTCCCTCACTGTCTACTGATGCTGGGGCCTGGCCAGGTGCGGAACATGGGTGATGGAGACTTAATCTACTCTCTCTCTTTTTTTATAGGTGCAAAATGCAGCGGAGACGCCTAGCAGCAGTTAAATTTCCTACCTTTCTTTTCCCATTTTTTTCATTCCATTCTTCTCTCCATATTTCAGACAGGAGGTGATGTGGGCCTCAG	TTCATCGATGCTCC	aagcttcgacaccgagctcgTTTCTTTATTTATTCCCTCACTGTCTACTGATGCTGGGGCCTGGCCAGGTGCGGAACATGGGTGATGGAGACTTAATCTACTCTCTCTCTTTTTTTATAGGTGCAAAATGCAGCGGAGACGCCTAGCAGCAGTTAAATTTCCTACCTTTCTTTTCCCATTTTTTTCATTCCATTCTTCTCTCCATATTTCAGACAGGAGGTGATGTGGGCCTCAGtgcaggagacgctgcgtctcagtagTTCATCGATGCTCCgctttaaggccggtcctagcaatcga
ENSG00000258913.2;LINC02691;chr14-104287485-104287553-104223583-104223816-104287833-104288069__0:0:0__vae_minus10_to_0_R1design3	TTTCTTTATTTATTCCCTCACTGTCTACTGATGCTGGGGCCTGGCCAGGTGCGGAACATGGGTGATGGAGACTTAATTTCCTCTCTCTCTTTTTTTATAGGTGCAAAATGCAGCGGAGACGCCTAGCAGCAGTTAAATTTCCTACCTTTCTTTTCCCATTTTTTTCATTCCATTCTTCTCTCCATATTTCAGACAGGAGGTGATGTGGGCCTCAG	GGTAAAGATTCCGC	aagcttcgacaccgagctcgTTTCTTTATTTATTCCCTCACTGTCTACTGATGCTGGGGCCTGGCCAGGTGCGGAACATGGGTGATGGAGACTTAATTTCCTCTCTCTCTTTTTTTATAGGTGCAAAATGCAGCGGAGACGCCTAGCAGCAGTTAAATTTCCTACCTTTCTTTTCCCATTTTTTTCATTCCATTCTTCTCTCCATATTTCAGACAGGAGGTGATGTGGGCCTCAGtgcaggagacgctgcgtctcagtagGGTAAAGATTCCGCgctttaaggccggtcctagcaatcga
ENSG00000260386.6;LDC1P;chr1-31505477-31505587-31504127-31504300-31506239-31506406__0:0:0__R1design0	TAAGTGCTCTCTGCCTCCTCCCTATCCTTGGTGTCCCTCCTCCGGACTGCTCCTCCGGCTGAGGACCCAGGACAGTCAGAGCACCTTCCCTCTGAGCACCAAGTTCGGGGCCAGCCTGGAAGCCTGTGGGCACCTGCTCACGTCTGCCAGAGACCTGGGGTTGGCCGTGGTCGGAGCCAGGTGAGTGACGCCTGAGGACTCCAGGAGCCCTGGGT	AGCGATACAGCACT	aagcttcgacaccgagctcgTAAGTGCTCTCTGCCTCCTCCCTATCCTTGGTGTCCCTCCTCCGGACTGCTCCTCCGGCTGAGGACCCAGGACAGTCAGAGCACCTTCCCTCTGAGCACCAAGTTCGGGGCCAGCCTGGAAGCCTGTGGGCACCTGCTCACGTCTGCCAGAGACCTGGGGTTGGCCGTGGTCGGAGCCAGGTGAGTGACGCCTGAGGACTCCAGGAGCCCTGGGTtgcaggagacgctgcgtctcagtagAGCGATACAGCACTgctttaaggccggtcctagcaatcga
ENSG00000260386.6;LDC1P;chr1-31505477-31505587-31504127-31504300-31506239-31506406__0:0:0__vae_minus10_to_0_R1design1	TAATTTCTCTCTTCCTCCTCCCTATCCTTGGTGTCCCTCCTCCGGACTGCTCCTCCGGCTGAGGACCCAGAACTAACTGATTTCCTTTCTTCTTTTCTAGATGTTCCGCGCCAGCCTGGAAGCCTGTAATAGCTTACTAACCTCTCTTATTTACCTTTTTTTTTCCTTTTTCTTATCCATTTTATTGACGCCTGAGGACTCCAGGAGCCCTGGGT	CTTAAAGATCGATG	aagcttcgacaccgagctcgTAATTTCTCTCTTCCTCCTCCCTATCCTTGGTGTCCCTCCTCCGGACTGCTCCTCCGGCTGAGGACCCAGAACTAACTGATTTCCTTTCTTCTTTTCTAGATGTTCCGCGCCAGCCTGGAAGCCTGTAATAGCTTACTAACCTCTCTTATTTACCTTTTTTTTTCCTTTTTCTTATCCATTTTATTGACGCCTGAGGACTCCAGGAGCCCTGGGTtgcaggagacgctgcgtctcagtagCTTAAAGATCGATGgctttaaggccggtcctagcaatcga
ENSG00000260386.6;LDC1P;chr1-31505477-31505587-31504127-31504300-31506239-31506406__0:0:0__vae_minus10_to_0_R1design2	TAATTTCTCTCTTCCTCCTCCCTATCCTTGGTGTCCCTCCTCCGGACTGCTCCTCCGGCTGAGGACCCAGAACTAACTGATTTCCTTTCTTCTTTTCTAGATGTTCCGCGCCAGCCTGGAAGCCTGTAAAAGTTTACTAACCTCTCTTATTTACCTTTTTTTTTCCTTTTTCTTATCCATTTTATTGACGCCTGAGGACTCCAGGAGCCCTGGGT	GCGGACTGGACACT	aagcttcgacaccgagctcgTAATTTCTCTCTTCCTCCTCCCTATCCTTGGTGTCCCTCCTCCGGACTGCTCCTCCGGCTGAGGACCCAGAACTAACTGATTTCCTTTCTTCTTTTCTAGATGTTCCGCGCCAGCCTGGAAGCCTGTAAAAGTTTACTAACCTCTCTTATTTACCTTTTTTTTTCCTTTTTCTTATCCATTTTATTGACGCCTGAGGACTCCAGGAGCCCTGGGTtgcaggagacgctgcgtctcagtagGCGGACTGGACACTgctttaaggccggtcctagcaatcga
ENSG00000260386.6;LDC1P;chr1-31505477-31505587-31504127-31504300-31506239-31506406__0:0:0__vae_minus10_to_10_R1design3	TAATTTCTCTCTTCCTCCTCCCTATCCTTGGTGTCCCTCCTCCGGACTGCTCCTCCGGCTGAGTACCCAGTATATTAATAGCACCTTCCCTCTTTTCTCTTACAGGTCGACCAGCCTGGAAGCCTGTGGGCACCTGCTCACGTCTCCCGGTAAGTATTGTTTTTCCTTTTTCTTATCCATTTTATTTACTCCTTATTACTCCAGGAGCCCTGTGT	TGAAGCTGGTGTAC	aagcttcgacaccgagctcgTAATTTCTCTCTTCCTCCTCCCTATCCTTGGTGTCCCTCCTCCGGACTGCTCCTCCGGCTGAGTACCCAGTATATTAATAGCACCTTCCCTCTTTTCTCTTACAGGTCGACCAGCCTGGAAGCCTGTGGGCACCTGCTCACGTCTCCCGGTAAGTATTGTTTTTCCTTTTTCTTATCCATTTTATTTACTCCTTATTACTCCAGGAGCCCTGTGTtgcaggagacgctgcgtctcagtagTGAAGCTGGTGTACgctttaaggccggtcctagcaatcga
ENSG00000260386.6;LDC1P;chr1-31505477-31505587-31504127-31504300-31506239-31506406__0:0:0__vae_minus10_to_10_R1design4	TAATTTCTCTCTTCCTCCTCCCTATCCTTGGTGTCCCTCCTCCGGACTGCTCCTCCGGCTGAGGACCCAGTATATTAATAACACCTTCCCTCTTTTCTCTTACAGGTGGACCAGCCTGGAAGCCTGTGGGCACCTGCTCACGTCTGCCGGTAAGTATTTTTTTTCCTTTTTCTTATCCATTTTATTTACTCCTTATTACTCCAGGAGCCCTGTGT	CGGCATCTCACAAC	aagcttcgacaccgagctcgTAATTTCTCTCTTCCTCCTCCCTATCCTTGGTGTCCCTCCTCCGGACTGCTCCTCCGGCTGAGGACCCAGTATATTAATAACACCTTCCCTCTTTTCTCTTACAGGTGGACCAGCCTGGAAGCCTGTGGGCACCTGCTCACGTCTGCCGGTAAGTATTTTTTTTCCTTTTTCTTATCCATTTTATTTACTCCTTATTACTCCAGGAGCCCTGTGTtgcaggagacgctgcgtctcagtagCGGCATCTCACAACgctttaaggccggtcctagcaatcga
ENSG00000260386.6;LDC1P;chr1-31505477-31505587-31504127-31504300-31506239-31506406__0:0:0__vae_minus10_to_10_R1design5	TAATTTCTCTCTTCCTCCTCCCTATCCTTGGTGTCCCTCCTCCGGACTGCTCCTCCGGCTGAGGACCCAGTATATTAATAACACCTTCCCTCTTTTCTCTTACAGGTGGACCAGCCTGGAAGCCTGTGGGCACCTGCTCACGTCTCCCGGTAAGTATTGTTTTGCCTTTTTCTTATCCATTTTAGTTACTCCTTATTACTCCAGGAGCCCTGTGT	CGCTAAGAACCTCC	aagcttcgacaccgagctcgTAATTTCTCTCTTCCTCCTCCCTATCCTTGGTGTCCCTCCTCCGGACTGCTCCTCCGGCTGAGGACCCAGTATATTAATAACACCTTCCCTCTTTTCTCTTACAGGTGGACCAGCCTGGAAGCCTGTGGGCACCTGCTCACGTCTCCCGGTAAGTATTGTTTTGCCTTTTTCTTATCCATTTTAGTTACTCCTTATTACTCCAGGAGCCCTGTGTtgcaggagacgctgcgtctcagtagCGCTAAGAACCTCCgctttaaggccggtcctagcaatcga
ENSG00000260386.6;LDC1P;chr1-31505477-31505587-31504127-31504300-31506239-31506406__0:0:0__vae_minus10_to_10_R1design6	TAATTTCTCTCTTCCTCCTCCCTATCCTTGGTGTCCCTCCTCCGGACTGCTCCTCCGGCTGAGGACCCAGTATATTAATAGCACCTTCCCTCTTTTCTCTTACAGGTGGACCAGCCTGGAAGCCTGTGGGCACCTGCTCACGTCTGCCGGTAAGTATTGTTTTTCCTTTTTCTTATCCATTTTATTTACTCCTTATTACTCCAGGAGCCCTGTGT	GTCTGAGATCGCCT	aagcttcgacaccgagctcgTAATTTCTCTCTTCCTCCTCCCTATCCTTGGTGTCCCTCCTCCGGACTGCTCCTCCGGCTGAGGACCCAGTATATTAATAGCACCTTCCCTCTTTTCTCTTACAGGTGGACCAGCCTGGAAGCCTGTGGGCACCTGCTCACGTCTGCCGGTAAGTATTGTTTTTCCTTTTTCTTATCCATTTTATTTACTCCTTATTACTCCAGGAGCCCTGTGTtgcaggagacgctgcgtctcagtagGTCTGAGATCGCCTgctttaaggccggtcctagcaatcga
ENSG00000260386.6;LDC1P;chr1-31505477-31505587-31504127-31504300-31506239-31506406__0:0:0__vae_minus10_to_10_R1design7	TAATTTCTCTCTTCCTCCTCCCTATCCTTGGTGTCCCTCCTCCGGACTGCTCCTCCGGCTGAGGACCCAGTATATTAATAGCACCTTCCCTCTTTTCTCTTACAGGTGGACCAGCCTGGAAGCCTGTGGGCACCTGCTCACGTCTCCCGGTAAGTATTGTTTTTCCTTTTTCTTATCCATTTTATTTACTCCTTATTACTCCAGGAGCCCTGTGT	CGTACCTGGATAAG	aagcttcgacaccgagctcgTAATTTCTCTCTTCCTCCTCCCTATCCTTGGTGTCCCTCCTCCGGACTGCTCCTCCGGCTGAGGACCCAGTATATTAATAGCACCTTCCCTCTTTTCTCTTACAGGTGGACCAGCCTGGAAGCCTGTGGGCACCTGCTCACGTCTCCCGGTAAGTATTGTTTTTCCTTTTTCTTATCCATTTTATTTACTCCTTATTACTCCAGGAGCCCTGTGTtgcaggagacgctgcgtctcagtagCGTACCTGGATAAGgctttaaggccggtcctagcaatcga
ENSG00000260386.6;LDC1P;chr1-31505477-31505587-31504127-31504300-31506239-31506406__0:0:0__vae_minus10_to_10_R1design8	TAATTTCTCTCTTCCTCCTCCCTATCCTTGGTGTCCCTCCTCCGGACTGCTCCTCCGGCTGAGTACCCAGTATATTAATAACACCTTCCCTCTTTTCTCTTACAGGTGGACCAGCCTGGAAGCCTGTGGGCACCTGCTCACGTCTGCCGGTAAGTATTGTTTTTCCTTTTTCTTATCCATTTTATTTACTCCTTATTACTCCATGAGCCCTGTGT	GTACGAACTCCGTC	aagcttcgacaccgagctcgTAATTTCTCTCTTCCTCCTCCCTATCCTTGGTGTCCCTCCTCCGGACTGCTCCTCCGGCTGAGTACCCAGTATATTAATAACACCTTCCCTCTTTTCTCTTACAGGTGGACCAGCCTGGAAGCCTGTGGGCACCTGCTCACGTCTGCCGGTAAGTATTGTTTTTCCTTTTTCTTATCCATTTTATTTACTCCTTATTACTCCATGAGCCCTGTGTtgcaggagacgctgcgtctcagtagGTACGAACTCCGTCgctttaaggccggtcctagcaatcga
ENSG00000260477.8;LINC01584;chr15-86109772-86109874-86107534-86107654-86110442-86110539__13:0:0__R1design0	TTAGCGGAATTTATTTGTATGATTTGCAGAAACTTTTGTGGATAGCTAAGTTACTGCTAGCCATCTGATTATAGCAATGGCTTCCAGGAGCATCACGACCTGTGCAGACTCCCCAGCATCATAACAGGAAGGTCCCACGATCACGAGCACATTGCCTTCAGCATCCAGCACTGAATGTGAGTCATGGAGGAGAAACGTGGCATGCAATGGACAGA	CTGCCAACTGAACC	aagcttcgacaccgagctcgTTAGCGGAATTTATTTGTATGATTTGCAGAAACTTTTGTGGATAGCTAAGTTACTGCTAGCCATCTGATTATAGCAATGGCTTCCAGGAGCATCACGACCTGTGCAGACTCCCCAGCATCATAACAGGAAGGTCCCACGATCACGAGCACATTGCCTTCAGCATCCAGCACTGAATGTGAGTCATGGAGGAGAAACGTGGCATGCAATGGACAGAtgcaggagacgctgcgtctcagtagCTGCCAACTGAACCgctttaaggccggtcctagcaatcga
ENSG00000260477.8;LINC01584;chr15-86109772-86109874-86107534-86107654-86110442-86110539__13:0:0__vae_0_to_10_R1design10	TTAGTGGGGGTGGGGTGTATGATTTGCAGAAACTTTTGTGGATAGCTAAGTTACTTCTAGCCATCTGATTATCTAACTGTCTTCCTTTTTCTTCTCTTTTTCAGGAGACTCCCCAGCATCATAACAGGAAGGTCCCACGATCACGAGCACATTGCCTTGGTAAGTAATCACTTATTTTTATTCATTGAGTATAAACTTTTCATGCAATTGACAGA	ACGACAACTCGTTT	aagcttcgacaccgagctcgTTAGTGGGGGTGGGGTGTATGATTTGCAGAAACTTTTGTGGATAGCTAAGTTACTTCTAGCCATCTGATTATCTAACTGTCTTCCTTTTTCTTCTCTTTTTCAGGAGACTCCCCAGCATCATAACAGGAAGGTCCCACGATCACGAGCACATTGCCTTGGTAAGTAATCACTTATTTTTATTCATTGAGTATAAACTTTTCATGCAATTGACAGAtgcaggagacgctgcgtctcagtagACGACAACTCGTTTgctttaaggccggtcctagcaatcga
ENSG00000260477.8;LINC01584;chr15-86109772-86109874-86107534-86107654-86110442-86110539__13:0:0__vae_0_to_10_R1design11	TTATTGGGGGTGGGGTGTATGATTTGCAGAAACTTTTGTGGATAGCTAAGTTACTTCTAGCCATCTGATTATCTAAATGTCTTCCTTTTTCTTCTCTTTTTCAGGAGACTCCCCAGCATCATAACAGGAAGGTCCCACGATCACGAGCACATTGCCTAGGTAAGTCATCACTGAATTTTATTCATTGTGTATAAACTTTGCATGCAATTGACAGA	AAAGACGATTCGCC	aagcttcgacaccgagctcgTTATTGGGGGTGGGGTGTATGATTTGCAGAAACTTTTGTGGATAGCTAAGTTACTTCTAGCCATCTGATTATCTAAATGTCTTCCTTTTTCTTCTCTTTTTCAGGAGACTCCCCAGCATCATAACAGGAAGGTCCCACGATCACGAGCACATTGCCTAGGTAAGTCATCACTGAATTTTATTCATTGTGTATAAACTTTGCATGCAATTGACAGAtgcaggagacgctgcgtctcagtagAAAGACGATTCGCCgctttaaggccggtcctagcaatcga
ENSG00000260477.8;LINC01584;chr15-86109772-86109874-86107534-86107654-86110442-86110539__13:0:0__vae_0_to_10_R1design12	TTATTGGGGGTGGGGTGTATGATTTGCAGAAACTTTTGTGGATAGCTAAGTTACTTCTAGCCATCTGATTATATAACTGTCTTCCTTTTTCTTCTCTTTTTCAGGAGACTCCCCAGCATCATAACAGGAAGGTCCCACGATCACGAGCACATTGCCCAGGTAAGTCATCACTTATTTTTATTCATTGAGTATAAACTTTTCATTCAATTGACAGA	AACGCAACGGACGA	aagcttcgacaccgagctcgTTATTGGGGGTGGGGTGTATGATTTGCAGAAACTTTTGTGGATAGCTAAGTTACTTCTAGCCATCTGATTATATAACTGTCTTCCTTTTTCTTCTCTTTTTCAGGAGACTCCCCAGCATCATAACAGGAAGGTCCCACGATCACGAGCACATTGCCCAGGTAAGTCATCACTTATTTTTATTCATTGAGTATAAACTTTTCATTCAATTGACAGAtgcaggagacgctgcgtctcagtagAACGCAACGGACGAgctttaaggccggtcctagcaatcga
ENSG00000260477.8;LINC01584;chr15-86109772-86109874-86107534-86107654-86110442-86110539__13:0:0__vae_0_to_10_R1design13	TTATTGGGGGTGGGGTGTATGATTTGCAGAAACTTTTGTGGATAGCTAAGTTACTTCTAGCCATCTGATTATCTAACTGTCTTCCTTTTTCTTCTCTTTTTCAGGAGACTCCCCAGCATCATAACAGGAAGGTCCCACGATCACGAGCACATTGCCTTGGTAAGTCATCACTGATTTTTATTCATTGAGTATAAACTTTGCATTCAATTGACAGA	CGACCGGACCTCAC	aagcttcgacaccgagctcgTTATTGGGGGTGGGGTGTATGATTTGCAGAAACTTTTGTGGATAGCTAAGTTACTTCTAGCCATCTGATTATCTAACTGTCTTCCTTTTTCTTCTCTTTTTCAGGAGACTCCCCAGCATCATAACAGGAAGGTCCCACGATCACGAGCACATTGCCTTGGTAAGTCATCACTGATTTTTATTCATTGAGTATAAACTTTGCATTCAATTGACAGAtgcaggagacgctgcgtctcagtagCGACCGGACCTCACgctttaaggccggtcctagcaatcga
ENSG00000260477.8;LINC01584;chr15-86109772-86109874-86107534-86107654-86110442-86110539__13:0:0__vae_0_to_10_R1design14	TTATTGGGGGGGGGGTGTATGATTTGCAGAAACTTTTGTGGATAGCTAAGTTACTGCTAGCCATCTGATTATATAACTGTCTTCCTTTTTCTTCTCTTTTTCAGGTGACTCCCCAGCATCATAACAGGAAGGTCCCACGATCACGAGCACATTGCCCTGGTAAGTCATCACTTAATTTTATTCATTGAGGATAAACTTTGCATTCAATTGACAGA	ATAATGACATCAGC	aagcttcgacaccgagctcgTTATTGGGGGGGGGGTGTATGATTTGCAGAAACTTTTGTGGATAGCTAAGTTACTGCTAGCCATCTGATTATATAACTGTCTTCCTTTTTCTTCTCTTTTTCAGGTGACTCCCCAGCATCATAACAGGAAGGTCCCACGATCACGAGCACATTGCCCTGGTAAGTCATCACTTAATTTTATTCATTGAGGATAAACTTTGCATTCAATTGACAGAtgcaggagacgctgcgtctcagtagATAATGACATCAGCgctttaaggccggtcctagcaatcga
ENSG00000260477.8;LINC01584;chr15-86109772-86109874-86107534-86107654-86110442-86110539__13:0:0__vae_0_to_10_R1design15	TTAGTGGGGGTGGGGTGTATGATTTGCAGAAACTTTTGTGGATAGCTAAGTTACTTCTAGCCATCTGATTATATAACTGTCTTCCTTTTTCTTCTCTTTTTCAGGAGACTCCCCAGCATCATAACAGGAAGGTCCCACGATCACGAGCACATTGCCTTGGTAAGTCATCACTTTATTTTATTCATTGAGTATAAACTTTGCATTCAATTGACAGA	GCAGCTCTACCTAG	aagcttcgacaccgagctcgTTAGTGGGGGTGGGGTGTATGATTTGCAGAAACTTTTGTGGATAGCTAAGTTACTTCTAGCCATCTGATTATATAACTGTCTTCCTTTTTCTTCTCTTTTTCAGGAGACTCCCCAGCATCATAACAGGAAGGTCCCACGATCACGAGCACATTGCCTTGGTAAGTCATCACTTTATTTTATTCATTGAGTATAAACTTTGCATTCAATTGACAGAtgcaggagacgctgcgtctcagtagGCAGCTCTACCTAGgctttaaggccggtcctagcaatcga
ENSG00000260477.8;LINC01584;chr15-86109772-86109874-86107534-86107654-86110442-86110539__13:0:0__vae_0_to_10_R1design8	TTAGTGGGGGTGGGGTGTATGATTTGCAGAAACTTTTGTGGATAGCTAAGTTACTTCTAGCCATCTGATTATATAACTGTCTTCCTTTTTCTTCTCTTTTTCAGGTGACTCCCCAGCATCATAACAGGAAGGTCCCACGATCACGAGCACATTGCCTAGGTAAGTCATCACTTAATTTTATTCATTGAGGATAAACTTTGCATTCAATTGACAGA	ACGGTAACGAACCT	aagcttcgacaccgagctcgTTAGTGGGGGTGGGGTGTATGATTTGCAGAAACTTTTGTGGATAGCTAAGTTACTTCTAGCCATCTGATTATATAACTGTCTTCCTTTTTCTTCTCTTTTTCAGGTGACTCCCCAGCATCATAACAGGAAGGTCCCACGATCACGAGCACATTGCCTAGGTAAGTCATCACTTAATTTTATTCATTGAGGATAAACTTTGCATTCAATTGACAGAtgcaggagacgctgcgtctcagtagACGGTAACGAACCTgctttaaggccggtcctagcaatcga
ENSG00000260477.8;LINC01584;chr15-86109772-86109874-86107534-86107654-86110442-86110539__13:0:0__vae_0_to_10_R1design9	TTAGTGGGGGGGGGGTGTATGATTTGCAGAAACTTTTGTGGATAGCTAAGTTACTTCTAGCCATCTGATTATCTAACTGTCTTCCTTTTTCTTCTCTTTTTCAGGTGACTCCCCAGCATCATAACAGGAAGGTCCCACGATCACGAGCACATTGCCTTGGTAAGTCATCACTTATTTTTATTCTTTGAGGATAAACTTTGCATTCAATTGACAGA	CGGCGAACCGTAGT	aagcttcgacaccgagctcgTTAGTGGGGGGGGGGTGTATGATTTGCAGAAACTTTTGTGGATAGCTAAGTTACTTCTAGCCATCTGATTATCTAACTGTCTTCCTTTTTCTTCTCTTTTTCAGGTGACTCCCCAGCATCATAACAGGAAGGTCCCACGATCACGAGCACATTGCCTTGGTAAGTCATCACTTATTTTTATTCTTTGAGGATAAACTTTGCATTCAATTGACAGAtgcaggagacgctgcgtctcagtagCGGCGAACCGTAGTgctttaaggccggtcctagcaatcga
ENSG00000260477.8;LINC01584;chr15-86109772-86109874-86107534-86107654-86110442-86110539__13:0:0__vae_0_to_minus10_R1design1	TTAGCGGAATTTATTTGTATGATTTGCAGAAACTTTTGTGGATAGCTAAGTTACTGCTAGCCATCTGATTATAGCAATGGCTTCCAGGAGCATCACGACCTGGGGGGGGTGCGCAGCATCATAACAGGAAGGTCCCACGGGGGGGGGCACATTTCCTTCATCATCCAGCACGCAATTTGAGGCATGGAGGAGAAACGTGGCATGCAATGGACAGA	GAAACAGAAGGTTC	aagcttcgacaccgagctcgTTAGCGGAATTTATTTGTATGATTTGCAGAAACTTTTGTGGATAGCTAAGTTACTGCTAGCCATCTGATTATAGCAATGGCTTCCAGGAGCATCACGACCTGGGGGGGGTGCGCAGCATCATAACAGGAAGGTCCCACGGGGGGGGGCACATTTCCTTCATCATCCAGCACGCAATTTGAGGCATGGAGGAGAAACGTGGCATGCAATGGACAGAtgcaggagacgctgcgtctcagtagGAAACAGAAGGTTCgctttaaggccggtcctagcaatcga
ENSG00000260477.8;LINC01584;chr15-86109772-86109874-86107534-86107654-86110442-86110539__13:0:0__vae_0_to_minus10_R1design2	TTAGCGGAATTTATTTGTATGATTTGCAGAAACTTTTGTGGATAGCTAAGTTACTGCTAGCCGTCTGATTATAGCAATGGCTTCCAGGAGCATCACGACCTGGGGGGGGTGGCCAGCATCATAACAGGAAGGTCCCACGGGGGGGGGCACATTTCCTTCATCATCCAGCACGCAATTTGAGGCATGGAGGAGAAACGTGGCATGCAATGGACAGA	CAGCACCTTCCTTA	aagcttcgacaccgagctcgTTAGCGGAATTTATTTGTATGATTTGCAGAAACTTTTGTGGATAGCTAAGTTACTGCTAGCCGTCTGATTATAGCAATGGCTTCCAGGAGCATCACGACCTGGGGGGGGTGGCCAGCATCATAACAGGAAGGTCCCACGGGGGGGGGCACATTTCCTTCATCATCCAGCACGCAATTTGAGGCATGGAGGAGAAACGTGGCATGCAATGGACAGAtgcaggagacgctgcgtctcagtagCAGCACCTTCCTTAgctttaaggccggtcctagcaatcga
ENSG00000260477.8;LINC01584;chr15-86109772-86109874-86107534-86107654-86110442-86110539__13:0:0__vae_0_to_minus10_R1design3	TTAGCGGAATTTATTTGTATGATTTGCAGAAACTTTTGTGGATAGCTAAGTTACTGCTAGCCGTCTGATTGTAGCAATGGCTTCCAGGAGCATCACGACCTGTGGGGGGTGCGCAGCATCATAACAGGAAGGTCCCACGGGGGGGGGCACATTTCCTTCATCATCCAGCACGCAATTTGAGGCATGGAGGAGAAACGTGGCATGCAATGGACAGA	TTACGACTGAGGTG	aagcttcgacaccgagctcgTTAGCGGAATTTATTTGTATGATTTGCAGAAACTTTTGTGGATAGCTAAGTTACTGCTAGCCGTCTGATTGTAGCAATGGCTTCCAGGAGCATCACGACCTGTGGGGGGTGCGCAGCATCATAACAGGAAGGTCCCACGGGGGGGGGCACATTTCCTTCATCATCCAGCACGCAATTTGAGGCATGGAGGAGAAACGTGGCATGCAATGGACAGAtgcaggagacgctgcgtctcagtagTTACGACTGAGGTGgctttaaggccggtcctagcaatcga
ENSG00000260477.8;LINC01584;chr15-86109772-86109874-86107534-86107654-86110442-86110539__13:0:0__vae_0_to_minus10_R1design4	TTAGCGGAATTTATTTGTATGATTTGCAGAAACTTTTGTGGATAGCTAAGTTACTGCTAGCCGTCTGATTATAGCAATGGCTTCCAGGAGCATCACGACCTGTGGGGGGTGGCCAGCATCATAACAGGAAGGTCCCACGGTGGGGGGCACATTTCCTTCATCATCCAGCACGCAATTTGAGGCATGGAGGAGAAACGTGGCATGCAATGGACAGA	CATGTTTGACGGGA	aagcttcgacaccgagctcgTTAGCGGAATTTATTTGTATGATTTGCAGAAACTTTTGTGGATAGCTAAGTTACTGCTAGCCGTCTGATTATAGCAATGGCTTCCAGGAGCATCACGACCTGTGGGGGGTGGCCAGCATCATAACAGGAAGGTCCCACGGTGGGGGGCACATTTCCTTCATCATCCAGCACGCAATTTGAGGCATGGAGGAGAAACGTGGCATGCAATGGACAGAtgcaggagacgctgcgtctcagtagCATGTTTGACGGGAgctttaaggccggtcctagcaatcga
ENSG00000260477.8;LINC01584;chr15-86109772-86109874-86107534-86107654-86110442-86110539__13:0:0__vae_0_to_minus10_R1design5	TTAGCGGAATTTATTTGTATGATTTGCAGAAACTTTTGTGGATAGCTAAGTTACTGCTAGCCGTCTGATTGTAGCAATGGCTTCCAGGAGCATCACGACCTGTGGGGGGGGGCCGGCATCATAACAGGAAGGTCCCACGGTGGGGGGCACATTTCCTTCATCATCCAGCACGCAATTTGAGGCATGGAGGAGAAACGTGGCATGCAATGGACAGA	ATACCACTTATGCG	aagcttcgacaccgagctcgTTAGCGGAATTTATTTGTATGATTTGCAGAAACTTTTGTGGATAGCTAAGTTACTGCTAGCCGTCTGATTGTAGCAATGGCTTCCAGGAGCATCACGACCTGTGGGGGGGGGCCGGCATCATAACAGGAAGGTCCCACGGTGGGGGGCACATTTCCTTCATCATCCAGCACGCAATTTGAGGCATGGAGGAGAAACGTGGCATGCAATGGACAGAtgcaggagacgctgcgtctcagtagATACCACTTATGCGgctttaaggccggtcctagcaatcga
ENSG00000260477.8;LINC01584;chr15-86109772-86109874-86107534-86107654-86110442-86110539__13:0:0__vae_0_to_minus10_R1design6	TTAGCGGAATTTATTTGTATGATTTGCAGAAACTTTTGTGGATAGCTAAGTTACTGCTAGCCGTCTGATTATAGCAATGGCTTCCAGGAGCATCACGACCTGGGGGGGGTGCCCAGCATCATAACAGGAAGGTCCCACGGGGGGGGGCACATTTCCTTCATCATCCAGCACGCAATTTGAGGCATGGAGGAGAAACGTGGCATGCAATGGACAGA	TGACTGGACGCCTT	aagcttcgacaccgagctcgTTAGCGGAATTTATTTGTATGATTTGCAGAAACTTTTGTGGATAGCTAAGTTACTGCTAGCCGTCTGATTATAGCAATGGCTTCCAGGAGCATCACGACCTGGGGGGGGTGCCCAGCATCATAACAGGAAGGTCCCACGGGGGGGGGCACATTTCCTTCATCATCCAGCACGCAATTTGAGGCATGGAGGAGAAACGTGGCATGCAATGGACAGAtgcaggagacgctgcgtctcagtagTGACTGGACGCCTTgctttaaggccggtcctagcaatcga
ENSG00000260477.8;LINC01584;chr15-86109772-86109874-86107534-86107654-86110442-86110539__13:0:0__vae_0_to_minus10_R1design7	TTAGCGGAATTTATTTGTATGATTTGCAGAAACTTTTGTGGATAGCTAAGTTACTGCTAGCCGTGTGATTATAGCAATGGCTTCCAGGAGCATCACGACCTGTGGGGGGTGGCCGGCATCATAACAGGAAGGTCCCACGGGGGGGGGCACATTTCCTTCATCATCCAGCACGCAATTTGAGGCATGGAGGAGAAACGTGGCATGCAATGGACAGA	GCATTGGATTCCCG	aagcttcgacaccgagctcgTTAGCGGAATTTATTTGTATGATTTGCAGAAACTTTTGTGGATAGCTAAGTTACTGCTAGCCGTGTGATTATAGCAATGGCTTCCAGGAGCATCACGACCTGTGGGGGGTGGCCGGCATCATAACAGGAAGGTCCCACGGGGGGGGGCACATTTCCTTCATCATCCAGCACGCAATTTGAGGCATGGAGGAGAAACGTGGCATGCAATGGACAGAtgcaggagacgctgcgtctcagtagGCATTGGATTCCCGgctttaaggccggtcctagcaatcga
ENSG00000261247.1;GOLGA8T;chr15-30144112-30144204-30143605-30143681-30144778-30144876__0:0:0__R1design0	GTGAGGGTGGAGGTAGAGGTGGGCCCACAGTACCTCCCTTGTTGGGTTGTCTGAAGACCCCTCTGGCCACCCCCCACAGGACACGGAGGAGAACATCTGGACAGTGAGGGGGAGGAGGCACCTCAGCCCATGCCGAGTGTCCCAGAGGACCTGGAGAGCAGGGAGGCCATGGTGAGCCTGACTCCCCCTGCACCCATTTTGCCACCTTTCTCTGT	ATGACGTGGTGCTA	aagcttcgacaccgagctcgGTGAGGGTGGAGGTAGAGGTGGGCCCACAGTACCTCCCTTGTTGGGTTGTCTGAAGACCCCTCTGGCCACCCCCCACAGGACACGGAGGAGAACATCTGGACAGTGAGGGGGAGGAGGCACCTCAGCCCATGCCGAGTGTCCCAGAGGACCTGGAGAGCAGGGAGGCCATGGTGAGCCTGACTCCCCCTGCACCCATTTTGCCACCTTTCTCTGTtgcaggagacgctgcgtctcagtagATGACGTGGTGCTAgctttaaggccggtcctagcaatcga
ENSG00000261247.1;GOLGA8T;chr15-30144112-30144204-30143605-30143681-30144778-30144876__0:0:0__vae_0_to_minus10_R1design1	GTGAGGGTGGAGGTAGAGGTGGGCCCACAGTACCTCCCTTGTTGGGTTGTCTGAAGACCCCTCTGGCCACCCCCCACAGGACACGGAGGAGAACATCTGGAGGGTGGGGGGGGGGAGGCACCTCAGCCCATGCCGAGTGTGGGGGGGGACCTTGAGAGCATGGAGGCCGTGGTGAGCCTGACGCCCCCTGCACCCATTTTGCCACCTTTCTCTGT	GATGCATGGTGCTA	aagcttcgacaccgagctcgGTGAGGGTGGAGGTAGAGGTGGGCCCACAGTACCTCCCTTGTTGGGTTGTCTGAAGACCCCTCTGGCCACCCCCCACAGGACACGGAGGAGAACATCTGGAGGGTGGGGGGGGGGAGGCACCTCAGCCCATGCCGAGTGTGGGGGGGGACCTTGAGAGCATGGAGGCCGTGGTGAGCCTGACGCCCCCTGCACCCATTTTGCCACCTTTCTCTGTtgcaggagacgctgcgtctcagtagGATGCATGGTGCTAgctttaaggccggtcctagcaatcga
ENSG00000261247.1;GOLGA8T;chr15-30144112-30144204-30143605-30143681-30144778-30144876__0:0:0__vae_0_to_minus10_R1design2	GTGGGGGTGGAGGTAGAGGTGGGCCCACAGTACCTCCCTTGTTGGGTTGTCTGAAGACCCCTCTGGCCACCCCCCACAGGACACGGAGGAGAACATCTGGAGGGTGGGGGGGGGGAGGCACCTCAGCCCATGCCGAGTGTGGGGGGGGACCTTGAGAGCAGTGAGGCCGTGGTGAGCCTGACGCCCCCTGCACCCATTTTGCCACCTTTCTCTGT	GTAGGTACAGAAGT	aagcttcgacaccgagctcgGTGGGGGTGGAGGTAGAGGTGGGCCCACAGTACCTCCCTTGTTGGGTTGTCTGAAGACCCCTCTGGCCACCCCCCACAGGACACGGAGGAGAACATCTGGAGGGTGGGGGGGGGGAGGCACCTCAGCCCATGCCGAGTGTGGGGGGGGACCTTGAGAGCAGTGAGGCCGTGGTGAGCCTGACGCCCCCTGCACCCATTTTGCCACCTTTCTCTGTtgcaggagacgctgcgtctcagtagGTAGGTACAGAAGTgctttaaggccggtcctagcaatcga
ENSG00000261247.1;GOLGA8T;chr15-30144112-30144204-30143605-30143681-30144778-30144876__0:0:0__vae_0_to_minus10_R1design3	GTGAGGGTGGAGGTAGAGGTGGGCCCACAGTACCTCCCTTGTTGGGTTGTCTGAAGACCCCTCTGGCCGCCCCCCACAGGACACGGAGGAGAACATCTGGAGGGTGGGGGGGGGGAGGCACCTCAGCCCATGCCGAGTGTGGGGGGGGACCTTGAGAGCAGTGAGGCCGTGGTGAGCCTGACGCCCCCTGCACCCATTTTGCCACCTTTCTCTGT	ACGGATTGACCACA	aagcttcgacaccgagctcgGTGAGGGTGGAGGTAGAGGTGGGCCCACAGTACCTCCCTTGTTGGGTTGTCTGAAGACCCCTCTGGCCGCCCCCCACAGGACACGGAGGAGAACATCTGGAGGGTGGGGGGGGGGAGGCACCTCAGCCCATGCCGAGTGTGGGGGGGGACCTTGAGAGCAGTGAGGCCGTGGTGAGCCTGACGCCCCCTGCACCCATTTTGCCACCTTTCTCTGTtgcaggagacgctgcgtctcagtagACGGATTGACCACAgctttaaggccggtcctagcaatcga
ENSG00000261247.1;GOLGA8T;chr15-30144112-30144204-30143605-30143681-30144778-30144876__0:0:0__vae_0_to_minus10_R1design4	GTGAGGGTGGAGGTAGAGGTGGGCCCACAGTACCTCCCTTGTTGGGTTGTCTGAAGACCCCTCTGGCCACCCCCCACAGGACACGGAGGAGAACATCTGGAGGGGGGGGGGGGGGAGGCACCTCAGCCCATGCCGAGTGTGGGGGGGGACCTTGAGAGCAGTGAGGCCGTGGCGAGCCTGACGCCCCCTGCACCCATTTTGCCACCTTTCTCTGT	TAGCCCTGGGAGCA	aagcttcgacaccgagctcgGTGAGGGTGGAGGTAGAGGTGGGCCCACAGTACCTCCCTTGTTGGGTTGTCTGAAGACCCCTCTGGCCACCCCCCACAGGACACGGAGGAGAACATCTGGAGGGGGGGGGGGGGGAGGCACCTCAGCCCATGCCGAGTGTGGGGGGGGACCTTGAGAGCAGTGAGGCCGTGGCGAGCCTGACGCCCCCTGCACCCATTTTGCCACCTTTCTCTGTtgcaggagacgctgcgtctcagtagTAGCCCTGGGAGCAgctttaaggccggtcctagcaatcga
ENSG00000261247.1;GOLGA8T;chr15-30144112-30144204-30143605-30143681-30144778-30144876__0:0:0__vae_0_to_minus10_R1design5	GTGAGGGTGGAGGTAGAGGTGGGCCCACAGTACCTCCCTTGTTGGGTTGTCTGAAGACCCCTCTGGCCACCCCCCACAGGACACGGAGGAGAACATCTGGGGGGTGGGGGGGGGGAGGCACCTCAGCCCATGCCGAGTGGGGGGGGGGACCTTGAGAGCATTGAGGCCGTGGCGAGCCTGACGCCCCCTGCACCCATTTTGCCACCTTTCTCTGT	GGCGACTGAGTTCG	aagcttcgacaccgagctcgGTGAGGGTGGAGGTAGAGGTGGGCCCACAGTACCTCCCTTGTTGGGTTGTCTGAAGACCCCTCTGGCCACCCCCCACAGGACACGGAGGAGAACATCTGGGGGGTGGGGGGGGGGAGGCACCTCAGCCCATGCCGAGTGGGGGGGGGGACCTTGAGAGCATTGAGGCCGTGGCGAGCCTGACGCCCCCTGCACCCATTTTGCCACCTTTCTCTGTtgcaggagacgctgcgtctcagtagGGCGACTGAGTTCGgctttaaggccggtcctagcaatcga
ENSG00000261247.1;GOLGA8T;chr15-30144112-30144204-30143605-30143681-30144778-30144876__0:0:0__vae_0_to_minus10_R1design6	GTGAGGGTGGAGGTAGAGGTGGGCCCACAGTACCTCCCTTGTTGGGTTGTCTGAAGACCCCTCTGGCCACCCCCCACAGGACACGGAGGAGAACATCTGGGGGGTGGGGGGGGGGAGGCACCTCAGCCCATGCCGAGTGTGGGGGGGGACCTTGAGAGCAGTGAGGCCGTGGTGAGCCTGACGCCCCCTGCACCCATTTTGCCACCTTTCTCTGT	TACCGCTGCCCTAC	aagcttcgacaccgagctcgGTGAGGGTGGAGGTAGAGGTGGGCCCACAGTACCTCCCTTGTTGGGTTGTCTGAAGACCCCTCTGGCCACCCCCCACAGGACACGGAGGAGAACATCTGGGGGGTGGGGGGGGGGAGGCACCTCAGCCCATGCCGAGTGTGGGGGGGGACCTTGAGAGCAGTGAGGCCGTGGTGAGCCTGACGCCCCCTGCACCCATTTTGCCACCTTTCTCTGTtgcaggagacgctgcgtctcagtagTACCGCTGCCCTACgctttaaggccggtcctagcaatcga
ENSG00000261247.1;GOLGA8T;chr15-30144112-30144204-30143605-30143681-30144778-30144876__0:0:0__vae_0_to_minus10_R1design7	GTGAGGGTGGAGGTAGAGGTGGGCCCACAGTACCTCCCTTGTTGGGTTGTCTGAAGACCCCTCTGGCCGCCCCCCGCAGGACACGGAGGAGAACATCTGGAGGGGGGGGGGGGGGAGGCACCTCAGCCCATGCCGAGTGTGGGGGGGGACCTTGAGAGCATTGAGGCCGTGGTGAGCCTGACGCCCCCTGCACCCATTTTGCCACCTTTCTCTGT	CTGCGACTAGATGA	aagcttcgacaccgagctcgGTGAGGGTGGAGGTAGAGGTGGGCCCACAGTACCTCCCTTGTTGGGTTGTCTGAAGACCCCTCTGGCCGCCCCCCGCAGGACACGGAGGAGAACATCTGGAGGGGGGGGGGGGGGAGGCACCTCAGCCCATGCCGAGTGTGGGGGGGGACCTTGAGAGCATTGAGGCCGTGGTGAGCCTGACGCCCCCTGCACCCATTTTGCCACCTTTCTCTGTtgcaggagacgctgcgtctcagtagCTGCGACTAGATGAgctttaaggccggtcctagcaatcga
ENSG00000261247.1;GOLGA8T;chr15-30144112-30144204-30143605-30143681-30144778-30144876__0:0:0__vae_0_to_minus10_R1design8	GTGAGGGTGGAGGTAGAGGTGGGCCCACAGTACCTCCCTTGTTGGGTTGTCTGAAGACCCCTCTGGCCACCCCCCACAGGACACGGAGGAGAACATCTGGAGGGGGGGGGGGGGGAGGCACCTCAGCCCATGCCGAGTGGGGGGGGGGACCTTGAGAGCAGTGAGGCCATGGCGAGCCTGACGCCCCCTGCACCCATTTTGCCACCTTTCTCTGT	GAGCGCTGGATAGA	aagcttcgacaccgagctcgGTGAGGGTGGAGGTAGAGGTGGGCCCACAGTACCTCCCTTGTTGGGTTGTCTGAAGACCCCTCTGGCCACCCCCCACAGGACACGGAGGAGAACATCTGGAGGGGGGGGGGGGGGAGGCACCTCAGCCCATGCCGAGTGGGGGGGGGGACCTTGAGAGCAGTGAGGCCATGGCGAGCCTGACGCCCCCTGCACCCATTTTGCCACCTTTCTCTGTtgcaggagacgctgcgtctcagtagGAGCGCTGGATAGAgctttaaggccggtcctagcaatcga
ENSG00000262660.1;RP13-1032I1.10;chr17-81707123-81707213-81706905-81707040-81714964-81715072__0:0:0__R1design0	TGTGCCGCGGTGGGGGTTCCGAGGCAGGTTCCGTTGTGGTGGCCAGGGCCCCCAGTCCCTGACTTTGCTCTCTCTGGCAGGCAAAGAAGCTGGTGGAGTCCCTGCCCCAGGAAATCAAAGCCAATGTCGCCAAAGCTGAGGCGGAGAAGATCAAGGCGGCCCTGGAGGCGGTGGGCGGCACCGTGGTTCTGGAGTAGCCTCCAGCTCGGAGGACT	AACACGTGAACCAC	aagcttcgacaccgagctcgTGTGCCGCGGTGGGGGTTCCGAGGCAGGTTCCGTTGTGGTGGCCAGGGCCCCCAGTCCCTGACTTTGCTCTCTCTGGCAGGCAAAGAAGCTGGTGGAGTCCCTGCCCCAGGAAATCAAAGCCAATGTCGCCAAAGCTGAGGCGGAGAAGATCAAGGCGGCCCTGGAGGCGGTGGGCGGCACCGTGGTTCTGGAGTAGCCTCCAGCTCGGAGGACTtgcaggagacgctgcgtctcagtagAACACGTGAACCACgctttaaggccggtcctagcaatcga
ENSG00000262660.1;RP13-1032I1.10;chr17-81707123-81707213-81706905-81707040-81714964-81715072__0:0:0__single_base_minus10_to_0_R1singlemut1	TGTGCCGCGGTGGGGGTTCCGAGGCAGGTTCCGTTGTGGTGGCCAGGGCCCCCAGTCCCTGACTTTGCTCTCTCTGGCAGGCAAAGAAGCTGGTGGAGTCCCTGCCCCAGGAAATCAAAGCCAATGTCGCCAAAGCTGAGGCGGAGAAGATCAAGGCGGCCCTGGAGGCGGTGAGCGGCACCGTGGTTCTGGAGTAGCCTCCAGCTCGGAGGACT	AATGGCTGGATACC	aagcttcgacaccgagctcgTGTGCCGCGGTGGGGGTTCCGAGGCAGGTTCCGTTGTGGTGGCCAGGGCCCCCAGTCCCTGACTTTGCTCTCTCTGGCAGGCAAAGAAGCTGGTGGAGTCCCTGCCCCAGGAAATCAAAGCCAATGTCGCCAAAGCTGAGGCGGAGAAGATCAAGGCGGCCCTGGAGGCGGTGAGCGGCACCGTGGTTCTGGAGTAGCCTCCAGCTCGGAGGACTtgcaggagacgctgcgtctcagtagAATGGCTGGATACCgctttaaggccggtcctagcaatcga
ENSG00000262660.1;RP13-1032I1.10;chr17-81707123-81707213-81706905-81707040-81714964-81715072__0:0:0__vae_minus10_to_0_R1design1	TTTTCCTCTTTTTTGATTCCGAGGCTGGTTCCGTTGTGGTGGCCAGGGCCCCCAGTCCCTGACTTTGCTATCTTAACCAATCTTTTTTTTTTTTTTATAGGTTCCCCCAGCAACTCAAAGGGAATGTAACAGATAATTATTCTCACTTTTTCAATTCTTCCCTTTTTTCTTTTTTCTTCACCTTTTTTCTGGAGTAGCCTCCAGCTCGGAGGACT	TTCAAGCTATGACC	aagcttcgacaccgagctcgTTTTCCTCTTTTTTGATTCCGAGGCTGGTTCCGTTGTGGTGGCCAGGGCCCCCAGTCCCTGACTTTGCTATCTTAACCAATCTTTTTTTTTTTTTTATAGGTTCCCCCAGCAACTCAAAGGGAATGTAACAGATAATTATTCTCACTTTTTCAATTCTTCCCTTTTTTCTTTTTTCTTCACCTTTTTTCTGGAGTAGCCTCCAGCTCGGAGGACTtgcaggagacgctgcgtctcagtagTTCAAGCTATGACCgctttaaggccggtcctagcaatcga
ENSG00000262660.1;RP13-1032I1.10;chr17-81707123-81707213-81706905-81707040-81714964-81715072__0:0:0__vae_minus10_to_0_R1design2	TTTTCCTCTTTTTTGATTCCGAGGCTGGTTCCGTTGTGGTGGCCAGGGCCCCCAGTCCCTGACTTTGCTATCTTAACTAATCTTTTTTTTTTTTTTATAGGTTCCCCCAGCAAATCAAAGCCAATGTAACAGATAATTATTCTCACTTTTTCAATTCTTCCCTTTTTTCTTTTTTCTTCACCTTTTTTCTGGAGTAGCCTCCAGCTCGGAGGACT	AACGTCGAAAGAGT	aagcttcgacaccgagctcgTTTTCCTCTTTTTTGATTCCGAGGCTGGTTCCGTTGTGGTGGCCAGGGCCCCCAGTCCCTGACTTTGCTATCTTAACTAATCTTTTTTTTTTTTTTATAGGTTCCCCCAGCAAATCAAAGCCAATGTAACAGATAATTATTCTCACTTTTTCAATTCTTCCCTTTTTTCTTTTTTCTTCACCTTTTTTCTGGAGTAGCCTCCAGCTCGGAGGACTtgcaggagacgctgcgtctcagtagAACGTCGAAAGAGTgctttaaggccggtcctagcaatcga
ENSG00000262660.1;RP13-1032I1.10;chr17-81707123-81707213-81706905-81707040-81714964-81715072__0:0:0__vae_minus10_to_10_R1design10	TTTTTCTCTTTGTTGGTTCCGAGGCAGGTTCCGTTGTGGTGGCCAGGGCCCCCAGTCCCTGACTTTGCTCTCTATTAATGGCAATTTTTCTTTTTTTTTTTCCAGGTCAAGAAATCAAAGCCAATGTCGCCAAAGCTGAGGCGGACAAGGTAAGTACTGCCCTTTATTCTTTTTTCTTCACCTTTGTTCTTTATTATCCTCCAGCTCGGAGGACT	GATATAACGAAAGT	aagcttcgacaccgagctcgTTTTTCTCTTTGTTGGTTCCGAGGCAGGTTCCGTTGTGGTGGCCAGGGCCCCCAGTCCCTGACTTTGCTCTCTATTAATGGCAATTTTTCTTTTTTTTTTTCCAGGTCAAGAAATCAAAGCCAATGTCGCCAAAGCTGAGGCGGACAAGGTAAGTACTGCCCTTTATTCTTTTTTCTTCACCTTTGTTCTTTATTATCCTCCAGCTCGGAGGACTtgcaggagacgctgcgtctcagtagGATATAACGAAAGTgctttaaggccggtcctagcaatcga
ENSG00000262660.1;RP13-1032I1.10;chr17-81707123-81707213-81706905-81707040-81714964-81715072__0:0:0__vae_minus10_to_10_R1design3	TTTTTCTCTTTGTTAGTTCCGAGGCAGGTTCCGTTGTGGTGGCCAGGGCCCCCAGTCCCTGACTTTGCTCTCTATTAATGGCAATTTTTCTTTTTTTTTTTCTAGGTCAAGAAATCAAAGCCAATGTCGCCAAAGCTGAGGCGGACAAGGTAAGTGCTGCCCTTTATTCTTTTTTCTTCACCTTTGTTCTTTATTATCCTCCATCTCGGAGGACT	CTTTACGATTCACT	aagcttcgacaccgagctcgTTTTTCTCTTTGTTAGTTCCGAGGCAGGTTCCGTTGTGGTGGCCAGGGCCCCCAGTCCCTGACTTTGCTCTCTATTAATGGCAATTTTTCTTTTTTTTTTTCTAGGTCAAGAAATCAAAGCCAATGTCGCCAAAGCTGAGGCGGACAAGGTAAGTGCTGCCCTTTATTCTTTTTTCTTCACCTTTGTTCTTTATTATCCTCCATCTCGGAGGACTtgcaggagacgctgcgtctcagtagCTTTACGATTCACTgctttaaggccggtcctagcaatcga
ENSG00000262660.1;RP13-1032I1.10;chr17-81707123-81707213-81706905-81707040-81714964-81715072__0:0:0__vae_minus10_to_10_R1design4	TTTTTCTCTTTGTTAGTTCCGAGGCAGGTTCCGTTGTGGTGGCCAGGGCCCCCAGTCCCTGACTTTGCTCTCTATTAATGGCAATTTTTCTTTTTTTTTTTCTAGGTCAAGAAATCAAAGCCAATGTCGCCAAAGCTGAGGCGGACAAGGTAAGTACTGCCCTTTATTCTTTTTTCTTCACCTTTGTTCTTTATTATCCTCCATCTCGGAGGACT	AGACTTCTATTCGG	aagcttcgacaccgagctcgTTTTTCTCTTTGTTAGTTCCGAGGCAGGTTCCGTTGTGGTGGCCAGGGCCCCCAGTCCCTGACTTTGCTCTCTATTAATGGCAATTTTTCTTTTTTTTTTTCTAGGTCAAGAAATCAAAGCCAATGTCGCCAAAGCTGAGGCGGACAAGGTAAGTACTGCCCTTTATTCTTTTTTCTTCACCTTTGTTCTTTATTATCCTCCATCTCGGAGGACTtgcaggagacgctgcgtctcagtagAGACTTCTATTCGGgctttaaggccggtcctagcaatcga
ENSG00000262660.1;RP13-1032I1.10;chr17-81707123-81707213-81706905-81707040-81714964-81715072__0:0:0__vae_minus10_to_10_R1design5	TTTTTCTCTTTGTTAGTTCCGAGGCAGGTTCCGTTGTGGTGGCCAGGGCCCCCAGTCCCTGACTTTGCTCTCTATTAATGACAATTTTTCTTTTTTTTTTTCCAGGTCAAGAAATCAAAGCCAATGTCGCCAAAGCTGAGGCGGACAAGGTAAGTACTTCCCTTTATTCTTTTTTCTTCACCTTTTTTCTTTATTATCCTCCATCTCGGAGGACT	TGGTATCTTCCGTC	aagcttcgacaccgagctcgTTTTTCTCTTTGTTAGTTCCGAGGCAGGTTCCGTTGTGGTGGCCAGGGCCCCCAGTCCCTGACTTTGCTCTCTATTAATGACAATTTTTCTTTTTTTTTTTCCAGGTCAAGAAATCAAAGCCAATGTCGCCAAAGCTGAGGCGGACAAGGTAAGTACTTCCCTTTATTCTTTTTTCTTCACCTTTTTTCTTTATTATCCTCCATCTCGGAGGACTtgcaggagacgctgcgtctcagtagTGGTATCTTCCGTCgctttaaggccggtcctagcaatcga
ENSG00000262660.1;RP13-1032I1.10;chr17-81707123-81707213-81706905-81707040-81714964-81715072__0:0:0__vae_minus10_to_10_R1design6	TTTTTCTCTTTGTTGGTTCCGAGGCAGGTTCCGTTGTGGTGGCCAGGGCCCCCAGTCCCTGACTTTGCTCTCTCTTAATGGCAATTTTTCTTTTTTTTTTTCTAGGTCAAGAAATCAAAGCCAATGTCGCCAAAGCTGAGGCGGAGAAGGTAAGTACTGCCCTTTATTCTTTTTTCTTCACCTTTTTTCTTTATTATCCTCCATCTCGGAGGACT	TTATTCCTCACTAG	aagcttcgacaccgagctcgTTTTTCTCTTTGTTGGTTCCGAGGCAGGTTCCGTTGTGGTGGCCAGGGCCCCCAGTCCCTGACTTTGCTCTCTCTTAATGGCAATTTTTCTTTTTTTTTTTCTAGGTCAAGAAATCAAAGCCAATGTCGCCAAAGCTGAGGCGGAGAAGGTAAGTACTGCCCTTTATTCTTTTTTCTTCACCTTTTTTCTTTATTATCCTCCATCTCGGAGGACTtgcaggagacgctgcgtctcagtagTTATTCCTCACTAGgctttaaggccggtcctagcaatcga
ENSG00000262660.1;RP13-1032I1.10;chr17-81707123-81707213-81706905-81707040-81714964-81715072__0:0:0__vae_minus10_to_10_R1design7	TTTTTCTCTTTGTTGGTTCCGAGGCAGGTTCCGTTGTGGTGGCCAGGGCCCCCAGTCCCTGACTTTGCTCTCTCTTAATGGCAATTTTTCTTTTTTTTTTTCTAGGTCAAGAAATCAAAGCCAATGTCGCCAAAGCTGAGGCGGACAAGGTAAGTACTTCCCTTTATTCTTTTTTCTTCACCTTTTTTCTTTATTATCCTCCATCTCGGAGGACT	GCAACCCTTAAGGA	aagcttcgacaccgagctcgTTTTTCTCTTTGTTGGTTCCGAGGCAGGTTCCGTTGTGGTGGCCAGGGCCCCCAGTCCCTGACTTTGCTCTCTCTTAATGGCAATTTTTCTTTTTTTTTTTCTAGGTCAAGAAATCAAAGCCAATGTCGCCAAAGCTGAGGCGGACAAGGTAAGTACTTCCCTTTATTCTTTTTTCTTCACCTTTTTTCTTTATTATCCTCCATCTCGGAGGACTtgcaggagacgctgcgtctcagtagGCAACCCTTAAGGAgctttaaggccggtcctagcaatcga
ENSG00000262660.1;RP13-1032I1.10;chr17-81707123-81707213-81706905-81707040-81714964-81715072__0:0:0__vae_minus10_to_10_R1design8	TTTTTCTCGTTGTTAGTTCCGAGGCAGGTTCCGTTGTGGTGGCCAGGGCCCCCAGTCCCTGACTTTGCTCTCTATTAATGGCAATTTTTCTTTTTTTTTTTCTAGGTCAAGAAATCAAAGCCAATGTCGCCAAAGCTGAGGCGGACAAGGTAAGTGCTTCCCTTTATTCTTTTTTCTTCACCTTTTTTCTTTATTATCCTCCAGCTCGGAGGACT	ACCGTGCTTTCTTG	aagcttcgacaccgagctcgTTTTTCTCGTTGTTAGTTCCGAGGCAGGTTCCGTTGTGGTGGCCAGGGCCCCCAGTCCCTGACTTTGCTCTCTATTAATGGCAATTTTTCTTTTTTTTTTTCTAGGTCAAGAAATCAAAGCCAATGTCGCCAAAGCTGAGGCGGACAAGGTAAGTGCTTCCCTTTATTCTTTTTTCTTCACCTTTTTTCTTTATTATCCTCCAGCTCGGAGGACTtgcaggagacgctgcgtctcagtagACCGTGCTTTCTTGgctttaaggccggtcctagcaatcga
ENSG00000262660.1;RP13-1032I1.10;chr17-81707123-81707213-81706905-81707040-81714964-81715072__0:0:0__vae_minus10_to_10_R1design9	TTTTTCTCGTTGTTGGTTCCGAGGCAGGTTCCGTTGTGGTGGCCAGGGCCCCCAGTCCCTGACTTTGCTCTCTATTAATGGCAATTTTTCTTTTTTTTTTTCCAGGTCAGGAAATCAAAGCCAATGTCGCCAAAGCTGAGGCGGACAAGGTAAGTACTTCCCTTTATTCTTTTTTCTTCACCTTTTTTCTTTATTATCCTCCATCTCGGAGGACT	CCCTACGAAACGGG	aagcttcgacaccgagctcgTTTTTCTCGTTGTTGGTTCCGAGGCAGGTTCCGTTGTGGTGGCCAGGGCCCCCAGTCCCTGACTTTGCTCTCTATTAATGGCAATTTTTCTTTTTTTTTTTCCAGGTCAGGAAATCAAAGCCAATGTCGCCAAAGCTGAGGCGGACAAGGTAAGTACTTCCCTTTATTCTTTTTTCTTCACCTTTTTTCTTTATTATCCTCCATCTCGGAGGACTtgcaggagacgctgcgtctcagtagCCCTACGAAACGGGgctttaaggccggtcctagcaatcga
ENSG00000265460.6;RP11-690G19.4;chr17-39245089-39245183-39244782-39244837-39245575-39245731__0:0:0__R1design0	CCAAGGGAGGGGCTGTTTCCCTTTCTTGTTCTGTCCCTGGGTCCTGGTATTACCTGGACCATCCATTTTATACCTCAGGATCTGAACCAAAAAGCCCCCATCTCAGAGACACAGCAATGGTTGCATCAGCACTGGTTCTCCAGCTACTGCCGGATGCTGGCCAACTTCACTGGTGAGGCTAGTGTCTGGCAGGAGCCAGACCTGTAGGGGACTGA	GCGTAATGTCAGGT	aagcttcgacaccgagctcgCCAAGGGAGGGGCTGTTTCCCTTTCTTGTTCTGTCCCTGGGTCCTGGTATTACCTGGACCATCCATTTTATACCTCAGGATCTGAACCAAAAAGCCCCCATCTCAGAGACACAGCAATGGTTGCATCAGCACTGGTTCTCCAGCTACTGCCGGATGCTGGCCAACTTCACTGGTGAGGCTAGTGTCTGGCAGGAGCCAGACCTGTAGGGGACTGAtgcaggagacgctgcgtctcagtagGCGTAATGTCAGGTgctttaaggccggtcctagcaatcga
ENSG00000265460.6;RP11-690G19.4;chr17-39245089-39245183-39244782-39244837-39245575-39245731__0:0:0__single_base_minus10_to_0_R1singlemut1	CCAAGGGAGGGGCTGTTTCCCTTTCTTGTTCTGTCCCTGGGTCCTGGTATTACCTGGACCATCCATTTTATACCTCAGGATCTGAACCAAAAAGCCCCCATCTCAGAGACACAGCAATGGTTGCATCAGCACTGGTTCTCCAGCTACTGCCGGATGCTGGCCAACTTCACAGGTGAGGCTAGTGTCTGGCAGGAGCCAGACCTGTAGGGGACTGA	AGCAAAGAACTGGT	aagcttcgacaccgagctcgCCAAGGGAGGGGCTGTTTCCCTTTCTTGTTCTGTCCCTGGGTCCTGGTATTACCTGGACCATCCATTTTATACCTCAGGATCTGAACCAAAAAGCCCCCATCTCAGAGACACAGCAATGGTTGCATCAGCACTGGTTCTCCAGCTACTGCCGGATGCTGGCCAACTTCACAGGTGAGGCTAGTGTCTGGCAGGAGCCAGACCTGTAGGGGACTGAtgcaggagacgctgcgtctcagtagAGCAAAGAACTGGTgctttaaggccggtcctagcaatcga
ENSG00000265460.6;RP11-690G19.4;chr17-39245089-39245183-39244782-39244837-39245575-39245731__0:0:0__single_base_minus10_to_0_R1singlemut2	CCAAGGGAGGGGCTGTTTCCCTTTCTTGTTCTGTCCCTGGGTCCTGGTATTACCTGGACCATCCATTTTATACCTCAGGATCTGAACCAAAAAGCCCCCATCTCAGAGACACAGCAATGGTTGCATCAGCACTGGTTCTCCAGCTACTGCCGGATGCTGGCCAACTTCACTGGTAAGGCTAGTGTCTGGCAGGAGCCAGACCTGTAGGGGACTGA	TCAGGATGGGGCAA	aagcttcgacaccgagctcgCCAAGGGAGGGGCTGTTTCCCTTTCTTGTTCTGTCCCTGGGTCCTGGTATTACCTGGACCATCCATTTTATACCTCAGGATCTGAACCAAAAAGCCCCCATCTCAGAGACACAGCAATGGTTGCATCAGCACTGGTTCTCCAGCTACTGCCGGATGCTGGCCAACTTCACTGGTAAGGCTAGTGTCTGGCAGGAGCCAGACCTGTAGGGGACTGAtgcaggagacgctgcgtctcagtagTCAGGATGGGGCAAgctttaaggccggtcctagcaatcga
ENSG00000265460.6;RP11-690G19.4;chr17-39245089-39245183-39244782-39244837-39245575-39245731__0:0:0__single_base_minus10_to_0_R1singlemut3	CCAAGGGAGGGGCTGTTTCCCTTTCTTGTTCTGTCCCTGGGTCCTGGTATTACCTGGACCATCCATTTTATACCTCAGGATCTGAACCAAAAAGCCCCCATCTCAGAGACACAGCAATGGTTGCATCAGCACTGGTTCTCCAGCTACTGCCGGATGCTGGCCAACTTCACTGGTGAGTCTAGTGTCTGGCAGGAGCCAGACCTGTAGGGGACTGA	AAGCAAGATTTCTG	aagcttcgacaccgagctcgCCAAGGGAGGGGCTGTTTCCCTTTCTTGTTCTGTCCCTGGGTCCTGGTATTACCTGGACCATCCATTTTATACCTCAGGATCTGAACCAAAAAGCCCCCATCTCAGAGACACAGCAATGGTTGCATCAGCACTGGTTCTCCAGCTACTGCCGGATGCTGGCCAACTTCACTGGTGAGTCTAGTGTCTGGCAGGAGCCAGACCTGTAGGGGACTGAtgcaggagacgctgcgtctcagtagAAGCAAGATTTCTGgctttaaggccggtcctagcaatcga
ENSG00000265460.6;RP11-690G19.4;chr17-39245089-39245183-39244782-39244837-39245575-39245731__0:0:0__single_base_minus10_to_0_R1singlemut4	CCAAGGGAGGGGCTGTTTCCCTTTCTTGTTCTGTCCCTGGGTCCTGGTATTACCTGGACCATCCATTTTATACCTCAGGATCTGAACCAAAAAGCCCCCATCTCAGAGACACAGCAATGGTTGCATCAGCACTGGTTCTCCAGCTACTGCCGGATGCTGGCCAACTTCACTGGTGAGGTTAGTGTCTGGCAGGAGCCAGACCTGTAGGGGACTGA	TAGCCGCTTCTAGG	aagcttcgacaccgagctcgCCAAGGGAGGGGCTGTTTCCCTTTCTTGTTCTGTCCCTGGGTCCTGGTATTACCTGGACCATCCATTTTATACCTCAGGATCTGAACCAAAAAGCCCCCATCTCAGAGACACAGCAATGGTTGCATCAGCACTGGTTCTCCAGCTACTGCCGGATGCTGGCCAACTTCACTGGTGAGGTTAGTGTCTGGCAGGAGCCAGACCTGTAGGGGACTGAtgcaggagacgctgcgtctcagtagTAGCCGCTTCTAGGgctttaaggccggtcctagcaatcga
ENSG00000265460.6;RP11-690G19.4;chr17-39245089-39245183-39244782-39244837-39245575-39245731__0:0:0__vae_minus10_to_0_R1design1	CTAAATTATTGTCTGTTTCCCTTTCTTGTTCTGTCCCTGGGTCCTGGTATTACCTGGACCATCCATTTTATACTAACTGATCTTTTCTTTTTTTTTCTAGGTTCAGAGAGACAGCGATGGTGGCAGCAGCAGTTAATTTCCATCTATTTCCTTATTCTTTCCTACTTCACTTTTTATTCTATTTTCTTTCAGGAGCCAGACCTGTAGGGGACTGA	TAGTGGTGACCCTC	aagcttcgacaccgagctcgCTAAATTATTGTCTGTTTCCCTTTCTTGTTCTGTCCCTGGGTCCTGGTATTACCTGGACCATCCATTTTATACTAACTGATCTTTTCTTTTTTTTTCTAGGTTCAGAGAGACAGCGATGGTGGCAGCAGCAGTTAATTTCCATCTATTTCCTTATTCTTTCCTACTTCACTTTTTATTCTATTTTCTTTCAGGAGCCAGACCTGTAGGGGACTGAtgcaggagacgctgcgtctcagtagTAGTGGTGACCCTCgctttaaggccggtcctagcaatcga
ENSG00000265460.6;RP11-690G19.4;chr17-39245089-39245183-39244782-39244837-39245575-39245731__0:0:0__vae_minus10_to_10_R1design2	CTAATTTAGTAGCTGTTTCCCTTTCTTGTTCTGTCCCTGGGTCCTGGTATTACCTGGACCATCCATTTTATACATTAATATCTTTTCCTTTTTTCCCCCTTCCAGGAGACACAGCAATGGTTGCATCAGCACTGGTTCTCCAGCTACAGGTAAGTGCTGTCCAACTTCACTTGTTATTCTATTTTCTGTCATTATCCATACCTGTAGGGGACTGA	TTCCATGAATAAGG	aagcttcgacaccgagctcgCTAATTTAGTAGCTGTTTCCCTTTCTTGTTCTGTCCCTGGGTCCTGGTATTACCTGGACCATCCATTTTATACATTAATATCTTTTCCTTTTTTCCCCCTTCCAGGAGACACAGCAATGGTTGCATCAGCACTGGTTCTCCAGCTACAGGTAAGTGCTGTCCAACTTCACTTGTTATTCTATTTTCTGTCATTATCCATACCTGTAGGGGACTGAtgcaggagacgctgcgtctcagtagTTCCATGAATAAGGgctttaaggccggtcctagcaatcga
ENSG00000265460.6;RP11-690G19.4;chr17-39245089-39245183-39244782-39244837-39245575-39245731__0:0:0__vae_minus10_to_10_R1design3	CTAATTTAGTAGCTGTTTCCCTTTCTTGTTCTGTCCCTGGGTCCTGGTATTACCTGGACCATCCATTTTATACATTAATATCTTTTCCTTTTTTCCCCCTTCCAGGTGACACAGCAATGGTTGCATCAGCACTGGTTCTCCAGCTACAGGTAAGTGCTGTCCAACTTCACTTTTTATTCTATTTTCTGGCATTATCCATACCTGTAGGGGACTGA	TCAGCAGACACTCC	aagcttcgacaccgagctcgCTAATTTAGTAGCTGTTTCCCTTTCTTGTTCTGTCCCTGGGTCCTGGTATTACCTGGACCATCCATTTTATACATTAATATCTTTTCCTTTTTTCCCCCTTCCAGGTGACACAGCAATGGTTGCATCAGCACTGGTTCTCCAGCTACAGGTAAGTGCTGTCCAACTTCACTTTTTATTCTATTTTCTGGCATTATCCATACCTGTAGGGGACTGAtgcaggagacgctgcgtctcagtagTCAGCAGACACTCCgctttaaggccggtcctagcaatcga
ENSG00000265460.6;RP11-690G19.4;chr17-39245089-39245183-39244782-39244837-39245575-39245731__0:0:0__vae_minus10_to_10_R1design4	CTAATTTAGTAGCTGTTTCCCTTTCTTGTTCTGTCCCTGGGTCCTGGTATTACCTGGACCATCCATTTTATACATTAATATCTTTTCCTTTTTTCCCCCTTCTAGGTGACACAGCAATGGTTGCATCAGCACTGGTTCTCCAGCTACAGGTAAGTGCTGTCCAACTTCACTTGTTATTCTATTTTCTGTCATTATCCATACCTGTAGGGGACTGA	TCTATGTGGTACAC	aagcttcgacaccgagctcgCTAATTTAGTAGCTGTTTCCCTTTCTTGTTCTGTCCCTGGGTCCTGGTATTACCTGGACCATCCATTTTATACATTAATATCTTTTCCTTTTTTCCCCCTTCTAGGTGACACAGCAATGGTTGCATCAGCACTGGTTCTCCAGCTACAGGTAAGTGCTGTCCAACTTCACTTGTTATTCTATTTTCTGTCATTATCCATACCTGTAGGGGACTGAtgcaggagacgctgcgtctcagtagTCTATGTGGTACACgctttaaggccggtcctagcaatcga
ENSG00000265460.6;RP11-690G19.4;chr17-39245089-39245183-39244782-39244837-39245575-39245731__0:0:0__vae_minus10_to_10_R1design5	CTAATTTAGTAGCTATTTCCCTTTCTTGTTCTGTCCCTGGGTCCTGGTATTACCTGGACCATCCATTTTATACATTAATATCTTTTCCTTTTTTCCCCCTTCCAGGTGACACAGCAATGGTTGCATCAGCACTGGTTCTCCAGCTACAGGTAAGTGCTGGCCAACTTCACTTTTGATTCTATTTTCTGTCATTATCCATACCTGTAGGGGACTGA	CGTTTAACCTTACT	aagcttcgacaccgagctcgCTAATTTAGTAGCTATTTCCCTTTCTTGTTCTGTCCCTGGGTCCTGGTATTACCTGGACCATCCATTTTATACATTAATATCTTTTCCTTTTTTCCCCCTTCCAGGTGACACAGCAATGGTTGCATCAGCACTGGTTCTCCAGCTACAGGTAAGTGCTGGCCAACTTCACTTTTGATTCTATTTTCTGTCATTATCCATACCTGTAGGGGACTGAtgcaggagacgctgcgtctcagtagCGTTTAACCTTACTgctttaaggccggtcctagcaatcga
ENSG00000267244.5;CTB-31O20.4;chr19-1823622-1823716-1822088-1823257-1824108-1824542__0:0:0__R1design0	GCACAGGCCCCCTGGGCCAGGACTCACCTGCAGCCAGGCGGGGGTTGGGGATGTGGGCGATCCTCCTCTTCTCGCCAGGGGCGGAAATGTGGACGGAGGGCGACTTCTCTGCCAGCCTGGCGGGGGCCTGCAGCAAGCTCGCCGATGCCCTCTGCGCCTGCTGGGCCCGCAGGTAGCACACCTCCTGCGCCGTCGGGGGCCGGGCCGGGGGCACC	GGAGCGCTGTCGTA	aagcttcgacaccgagctcgGCACAGGCCCCCTGGGCCAGGACTCACCTGCAGCCAGGCGGGGGTTGGGGATGTGGGCGATCCTCCTCTTCTCGCCAGGGGCGGAAATGTGGACGGAGGGCGACTTCTCTGCCAGCCTGGCGGGGGCCTGCAGCAAGCTCGCCGATGCCCTCTGCGCCTGCTGGGCCCGCAGGTAGCACACCTCCTGCGCCGTCGGGGGCCGGGCCGGGGGCACCtgcaggagacgctgcgtctcagtagGGAGCGCTGTCGTAgctttaaggccggtcctagcaatcga
ENSG00000267244.5;CTB-31O20.4;chr19-1823622-1823716-1822088-1823257-1824108-1824542__0:0:0__vae_minus10_to_0_R1design1	TTACATTCCCCCTTGACCTGGACTCTCCTGCAGCCAGGCGGGGGTTGGGGATGTGGGCGATCCTCCTCTTATCTAACTGATTTTTTTTTTTTTCTTATAGGTACTGCGCGCCCAGGCTGGGGGAGGCATGAGTTAATTTCTCCCATTTTCTCTTCTCCTTCTTTTCCCTCATTTATCACACCTCCTTCTCCGTCGGGGGCCGGGCCGGGGGCACC	GTCATACTATTCGG	aagcttcgacaccgagctcgTTACATTCCCCCTTGACCTGGACTCTCCTGCAGCCAGGCGGGGGTTGGGGATGTGGGCGATCCTCCTCTTATCTAACTGATTTTTTTTTTTTTCTTATAGGTACTGCGCGCCCAGGCTGGGGGAGGCATGAGTTAATTTCTCCCATTTTCTCTTCTCCTTCTTTTCCCTCATTTATCACACCTCCTTCTCCGTCGGGGGCCGGGCCGGGGGCACCtgcaggagacgctgcgtctcagtagGTCATACTATTCGGgctttaaggccggtcctagcaatcga
ENSG00000267244.5;CTB-31O20.4;chr19-1823622-1823716-1822088-1823257-1824108-1824542__0:0:0__vae_minus10_to_0_R1design2	TTACATTCCCCCTTGACCTGGACTCTCCTGCAGCCAGGCGGGGGTTGGGGATGTGGGCGATCCTCCTCTTATCTAACTGATTTTTTTTTTTTTCTTATAGGTACTGCGCGCCCAGCCTGGGGGAGGCATTAGTTAAGTTCTCCCATTTTCTCTTCTCCTTCTTTTCCCTCATTTATCACACCTCCTTCTCCGTCGGGGGCCGGGCCGGGGGCACC	TTAGAATGCCCAAA	aagcttcgacaccgagctcgTTACATTCCCCCTTGACCTGGACTCTCCTGCAGCCAGGCGGGGGTTGGGGATGTGGGCGATCCTCCTCTTATCTAACTGATTTTTTTTTTTTTCTTATAGGTACTGCGCGCCCAGCCTGGGGGAGGCATTAGTTAAGTTCTCCCATTTTCTCTTCTCCTTCTTTTCCCTCATTTATCACACCTCCTTCTCCGTCGGGGGCCGGGCCGGGGGCACCtgcaggagacgctgcgtctcagtagTTAGAATGCCCAAAgctttaaggccggtcctagcaatcga
ENSG00000267244.5;CTB-31O20.4;chr19-1823622-1823716-1822088-1823257-1824108-1824542__0:0:0__vae_minus10_to_0_R1design3	TTACATTCCCCCTTGACCTGGACTCTCCTGCAGCCAGGCGGGGGTTGGGGATGTGGGCGATCCTCCTCTTATCTAACTGATTTTTTTTTTTTTCTTATAGGTACTGCGCGCCCAGCCTGGGGGAGGCATGAGTTAATTTCTCCTATTTTCTCTTCTCCTTCTTTTCCCTCATTTATCACACCTCCTTCTCCGTCGGGGGCCGGGCCGGGGGCACC	TTGTACACCTTACT	aagcttcgacaccgagctcgTTACATTCCCCCTTGACCTGGACTCTCCTGCAGCCAGGCGGGGGTTGGGGATGTGGGCGATCCTCCTCTTATCTAACTGATTTTTTTTTTTTTCTTATAGGTACTGCGCGCCCAGCCTGGGGGAGGCATGAGTTAATTTCTCCTATTTTCTCTTCTCCTTCTTTTCCCTCATTTATCACACCTCCTTCTCCGTCGGGGGCCGGGCCGGGGGCACCtgcaggagacgctgcgtctcagtagTTGTACACCTTACTgctttaaggccggtcctagcaatcga
ENSG00000267244.5;CTB-31O20.4;chr19-1823622-1823716-1822088-1823257-1824108-1824542__0:0:0__vae_minus10_to_0_R1design4	TTACATTCCCCCTTGACCTGGACTCTCCTGCAGCCAGGCGGGGGTTGGGGATGTGGGCGATCCTCCTCTTATCTAACTGATTTTTTTTTTTTTCTTATAGGTACTGCGCGCCCAGCCTGGGGGAGGCAATAGTTAAGTTCTCTCATTTTCTCTTCTCCTTCTTTTCCCTCATTTATCACACCTCCTTCTCCGTCGGGGGCCGGGCCGGGGGCACC	ACGGCGTGCTAAGC	aagcttcgacaccgagctcgTTACATTCCCCCTTGACCTGGACTCTCCTGCAGCCAGGCGGGGGTTGGGGATGTGGGCGATCCTCCTCTTATCTAACTGATTTTTTTTTTTTTCTTATAGGTACTGCGCGCCCAGCCTGGGGGAGGCAATAGTTAAGTTCTCTCATTTTCTCTTCTCCTTCTTTTCCCTCATTTATCACACCTCCTTCTCCGTCGGGGGCCGGGCCGGGGGCACCtgcaggagacgctgcgtctcagtagACGGCGTGCTAAGCgctttaaggccggtcctagcaatcga
ENSG00000267244.5;CTB-31O20.4;chr19-1823622-1823716-1822088-1823257-1824108-1824542__0:0:0__vae_minus10_to_0_R1design5	TTACATTCCCCCTTGACCTGGACTCTCCTGCAGCCAGGCGGGGGTTGGGGATGTGGGCGATCCTCCTCTTATCTAACTGATTTTTTTTTTTTTCTTATAGGTACTGCGCGCCCAGCCTGGGGGAGGCAAGAGTTAAGTTCTCCTATTTTCTCTTCTCCTTCTTTTCCCTCATTTATCACACCTCCTGTTCCGTCGGGGGCCGGGCCGGGGGCACC	CAATAATGCTCATT	aagcttcgacaccgagctcgTTACATTCCCCCTTGACCTGGACTCTCCTGCAGCCAGGCGGGGGTTGGGGATGTGGGCGATCCTCCTCTTATCTAACTGATTTTTTTTTTTTTCTTATAGGTACTGCGCGCCCAGCCTGGGGGAGGCAAGAGTTAAGTTCTCCTATTTTCTCTTCTCCTTCTTTTCCCTCATTTATCACACCTCCTGTTCCGTCGGGGGCCGGGCCGGGGGCACCtgcaggagacgctgcgtctcagtagCAATAATGCTCATTgctttaaggccggtcctagcaatcga
ENSG00000267244.5;CTB-31O20.4;chr19-1823622-1823716-1822088-1823257-1824108-1824542__0:0:0__vae_minus10_to_10_R1design10	GTATATTCCCCCTTAGCCAGGACTCACCTGCAGCCAGGCGGGGGTTGGGGATTTGGGCTATCCTCCTCTTCTTACTAATGGTTTTTTTTTTTTTTTTTTTTGCAGGTTCTGCCAGCCTGGCGGGGGCCTGCAGCAAGCTCGCCGATGCGGTAAGTACCTTCTTTTCCCTCATTTATCACACCTCCTTCTCCTTCTTTTTCCTTTCCTGGGTCACC	GGGACCTGTCTCTA	aagcttcgacaccgagctcgGTATATTCCCCCTTAGCCAGGACTCACCTGCAGCCAGGCGGGGGTTGGGGATTTGGGCTATCCTCCTCTTCTTACTAATGGTTTTTTTTTTTTTTTTTTTTGCAGGTTCTGCCAGCCTGGCGGGGGCCTGCAGCAAGCTCGCCGATGCGGTAAGTACCTTCTTTTCCCTCATTTATCACACCTCCTTCTCCTTCTTTTTCCTTTCCTGGGTCACCtgcaggagacgctgcgtctcagtagGGGACCTGTCTCTAgctttaaggccggtcctagcaatcga
ENSG00000267244.5;CTB-31O20.4;chr19-1823622-1823716-1822088-1823257-1824108-1824542__0:0:0__vae_minus10_to_10_R1design11	GTATATTCCCCCTTGGCCTGGACTCACCTGCAGCCAGGCGGGGGTTGGGGATTTGGGCTATCCTCCTCTTCTTACTAATGGCTTTTTTTTTTTTTTTTTTTGCAGGTTCTGCCAGCCTGGCGGGGGCCTGCAGCAAGCTCGCCGATGCGGTAAGTACCTTCTTTTCCCTCATTTATCACACCTCCTTCTCCTTCTTTTTCCGTTCCTGGGTCACC	TTAGTCACCATTGG	aagcttcgacaccgagctcgGTATATTCCCCCTTGGCCTGGACTCACCTGCAGCCAGGCGGGGGTTGGGGATTTGGGCTATCCTCCTCTTCTTACTAATGGCTTTTTTTTTTTTTTTTTTTGCAGGTTCTGCCAGCCTGGCGGGGGCCTGCAGCAAGCTCGCCGATGCGGTAAGTACCTTCTTTTCCCTCATTTATCACACCTCCTTCTCCTTCTTTTTCCGTTCCTGGGTCACCtgcaggagacgctgcgtctcagtagTTAGTCACCATTGGgctttaaggccggtcctagcaatcga
ENSG00000267244.5;CTB-31O20.4;chr19-1823622-1823716-1822088-1823257-1824108-1824542__0:0:0__vae_minus10_to_10_R1design12	TTATATTCCCCCTTGGCCAGGACTCACCTGCAGCCAGGCGGGGGTTGGGGATTTGGTCTATCCTCCTCTTCTTACTAATGGCTTTTTTTTTTTTTTTTTTTGCAGGTTCTGCCAGCCTGGCGGGGGCCTGCAGCAAGCTCGCCGATGAGGTAAGTGCCTTCTTTTCCCTCATTTATCACACCTCCTTCTCCTTCTTTTTCCGTTCCTGTGTCACC	GCGAGAGAGCGAAG	aagcttcgacaccgagctcgTTATATTCCCCCTTGGCCAGGACTCACCTGCAGCCAGGCGGGGGTTGGGGATTTGGTCTATCCTCCTCTTCTTACTAATGGCTTTTTTTTTTTTTTTTTTTGCAGGTTCTGCCAGCCTGGCGGGGGCCTGCAGCAAGCTCGCCGATGAGGTAAGTGCCTTCTTTTCCCTCATTTATCACACCTCCTTCTCCTTCTTTTTCCGTTCCTGTGTCACCtgcaggagacgctgcgtctcagtagGCGAGAGAGCGAAGgctttaaggccggtcctagcaatcga
