## Supplementary Tables for "Generative Design of Cell Type-Specific RNA Splicing Elements for Programmable Gene Regulation" (part 55 of 60)

### Sheet: Suppl. Tab. S7 (continued)
ID	full_seq	barcode	twist_seq
ENSG00000267244.5;CTB-31O20.4;chr19-1823622-1823716-1822088-1823257-1824108-1824542__0:0:0__vae_minus10_to_10_R1design13	GTATATTCCCCCTTGGCCAGGACTCACCTGCAGCCAGGCGGGGGTTGGGGATTTGGTCTATCCTCCTCTTCTTACTAATGGCTTTTTTTTTTTTTTTTTTTGCAGGTTCTGCCAGCCTGGCGGGGGCCTGCAGCAAGCTCGCCGATGCGGTAAGTGCCTTCTTTTCCCTCATTTATCACACCTCCTTCTCCTTCTTTTTCCGTTCCTGGGTCACC	TCCGAAGAGACGGA	aagcttcgacaccgagctcgGTATATTCCCCCTTGGCCAGGACTCACCTGCAGCCAGGCGGGGGTTGGGGATTTGGTCTATCCTCCTCTTCTTACTAATGGCTTTTTTTTTTTTTTTTTTTGCAGGTTCTGCCAGCCTGGCGGGGGCCTGCAGCAAGCTCGCCGATGCGGTAAGTGCCTTCTTTTCCCTCATTTATCACACCTCCTTCTCCTTCTTTTTCCGTTCCTGGGTCACCtgcaggagacgctgcgtctcagtagTCCGAAGAGACGGAgctttaaggccggtcctagcaatcga
ENSG00000267244.5;CTB-31O20.4;chr19-1823622-1823716-1822088-1823257-1824108-1824542__0:0:0__vae_minus10_to_10_R1design6	GTATATTCCCCCTTAGCCAGGACTCACCTGCAGCCAGGCGGGGGTTGGGGATTTGGGCTATCCTCCTCTTCTTACTAATGACTTTTTTTTTTTTTTTTTTTGCAGGTTCTGCCAGCCTGGCGGGGGCCTGCAGCAAGCTCGCCGATGCGGTAAGTACCTTCTTTTCCCTCATTTATCACACCTCCTTCTCCTTCTTTTTCCGTTCCTGGGTCACC	CTTGTATGCATGGT	aagcttcgacaccgagctcgGTATATTCCCCCTTAGCCAGGACTCACCTGCAGCCAGGCGGGGGTTGGGGATTTGGGCTATCCTCCTCTTCTTACTAATGACTTTTTTTTTTTTTTTTTTTGCAGGTTCTGCCAGCCTGGCGGGGGCCTGCAGCAAGCTCGCCGATGCGGTAAGTACCTTCTTTTCCCTCATTTATCACACCTCCTTCTCCTTCTTTTTCCGTTCCTGGGTCACCtgcaggagacgctgcgtctcagtagCTTGTATGCATGGTgctttaaggccggtcctagcaatcga
ENSG00000267244.5;CTB-31O20.4;chr19-1823622-1823716-1822088-1823257-1824108-1824542__0:0:0__vae_minus10_to_10_R1design7	TTATATTTCCCCTTGGCCTGGACTCACCTGCAGCCAGGCGGGGGTTGGGGATTTGGGCTATCCTCCTCTTCTTACTAATGGTTTTTTTTTTTTTTTTTTTTGCAGGTTCTGCCAGCCTGGCGGGGGCCTGCAGCAAGCTCGCCGATGCGGTAAGTACCTTCTTTTCCCTCATTTATCACACCTCCTTCTCCTTCTTTTTCCGTTCCTGGGGCACC	ATCTACTGTCTATC	aagcttcgacaccgagctcgTTATATTTCCCCTTGGCCTGGACTCACCTGCAGCCAGGCGGGGGTTGGGGATTTGGGCTATCCTCCTCTTCTTACTAATGGTTTTTTTTTTTTTTTTTTTTGCAGGTTCTGCCAGCCTGGCGGGGGCCTGCAGCAAGCTCGCCGATGCGGTAAGTACCTTCTTTTCCCTCATTTATCACACCTCCTTCTCCTTCTTTTTCCGTTCCTGGGGCACCtgcaggagacgctgcgtctcagtagATCTACTGTCTATCgctttaaggccggtcctagcaatcga
ENSG00000267244.5;CTB-31O20.4;chr19-1823622-1823716-1822088-1823257-1824108-1824542__0:0:0__vae_minus10_to_10_R1design8	GTATATTCCCCCTTGGCCAGGACTCACCTGCAGCCAGGCGGGGGTTGGGGATTTGGGCTATCCTCCTCTTCTTACTAATGGCTTTTTTTTTTTTTTTTTTTGCAGGTTCTGCCAGCCTGGCGGGGGCCTGCAGCAAGCTCGCCGATGCGGTAAGTACCTTCTTTTCCCTCATTTATCACACCTCCTTCTCCTTCTTTTTCCGGTCCTGGGGCACC	ACACGAACAGGGTG	aagcttcgacaccgagctcgGTATATTCCCCCTTGGCCAGGACTCACCTGCAGCCAGGCGGGGGTTGGGGATTTGGGCTATCCTCCTCTTCTTACTAATGGCTTTTTTTTTTTTTTTTTTTGCAGGTTCTGCCAGCCTGGCGGGGGCCTGCAGCAAGCTCGCCGATGCGGTAAGTACCTTCTTTTCCCTCATTTATCACACCTCCTTCTCCTTCTTTTTCCGGTCCTGGGGCACCtgcaggagacgctgcgtctcagtagACACGAACAGGGTGgctttaaggccggtcctagcaatcga
ENSG00000267244.5;CTB-31O20.4;chr19-1823622-1823716-1822088-1823257-1824108-1824542__0:0:0__vae_minus10_to_10_R1design9	TTATTTTCCCCCTTGGCCAGGACTCACCTGCAGCCAGGCGGGGGTTGGGGATTTGGGCTATCCTCCTCTTCTTACTAATGATTTTTTTTTTTTTTTTTTTTGCAGGTTCTGCCAGCCTGGCGGGGGCCTGCAGCAAGCTCGCCGATGCGGTAAGTGCCTTCTTTTCCCTCATTTATCACACCTCCTTCTCCTTCTTTTTCCGGTCCTGGGTCACC	CAAGCTGACCACCT	aagcttcgacaccgagctcgTTATTTTCCCCCTTGGCCAGGACTCACCTGCAGCCAGGCGGGGGTTGGGGATTTGGGCTATCCTCCTCTTCTTACTAATGATTTTTTTTTTTTTTTTTTTTGCAGGTTCTGCCAGCCTGGCGGGGGCCTGCAGCAAGCTCGCCGATGCGGTAAGTGCCTTCTTTTCCCTCATTTATCACACCTCCTTCTCCTTCTTTTTCCGGTCCTGGGTCACCtgcaggagacgctgcgtctcagtagCAAGCTGACCACCTgctttaaggccggtcctagcaatcga
ENSG00000267638.1;RP11-546M21.6;chr17-44119986-44120103-44115911-44115995-44120437-44120595__-4:0:0__R1design0	GGACATCATAAGCAGACAGACCCCTGCCCACCCCACTACCTCACACCAACTCTTTCTTCCAGACAGACCCCTACCCCACTCCGGGATCCAAAACCACCTCCCACATCCAGCCAAGACAGCCGGACAAGGATGAAGGAAACAGGCTACATCTCACCCTACAAGCTCAGGGCTGAGCCTATGGAAGTAGGGTGGAAACCCCAAACTCTGGCAAAGG	CATCCCGAAATGCC	aagcttcgacaccgagctcgGGACATCATAAGCAGACAGACCCCTGCCCACCCCACTACCTCACACCAACTCTTTCTTCCAGACAGACCCCTACCCCACTCCGGGATCCAAAACCACCTCCCACATCCAGCCAAGACAGCCGGACAAGGATGAAGGAAACAGGCTACATCTCACCCTACAAGCTCAGGGCTGAGCCTATGGAAGTAGGGTGGAAACCCCAAACTCTGGCAAAGGtgcaggagacgctgcgtctcagtagCATCCCGAAATGCCgctttaaggccggtcctagcaatcga
ENSG00000267638.1;RP11-546M21.6;chr17-44119986-44120103-44115911-44115995-44120437-44120595__-4:0:0__single_base_minus10_to_0_R1singlemut1	GGACATCATAAGCAGACAGACCCCTGCCCACCCCACTACCTCACACCAACTCTTTCTTCCAGACAGACCCCTACCCCACTCCGGGATCCAAAACCACCTCCCACATCCAGCCAAGACAGCCGGACAAGGATGAAGGTAACAGGCTACATCTCACCCTACAAGCTCAGGGCTGAGCCTATGGAAGTAGGGTGGAAACCCCAAACTCTGGCAAAGG	GAAAGCCTGTATCG	aagcttcgacaccgagctcgGGACATCATAAGCAGACAGACCCCTGCCCACCCCACTACCTCACACCAACTCTTTCTTCCAGACAGACCCCTACCCCACTCCGGGATCCAAAACCACCTCCCACATCCAGCCAAGACAGCCGGACAAGGATGAAGGTAACAGGCTACATCTCACCCTACAAGCTCAGGGCTGAGCCTATGGAAGTAGGGTGGAAACCCCAAACTCTGGCAAAGGtgcaggagacgctgcgtctcagtagGAAAGCCTGTATCGgctttaaggccggtcctagcaatcga
ENSG00000267638.1;RP11-546M21.6;chr17-44119986-44120103-44115911-44115995-44120437-44120595__-4:0:0__single_base_minus10_to_0_R1singlemut2	GGACATCATAAGCAGACAGACCCCTGCCCACCCCACTACCTCACACCAACTCTTTCTTCCAGACAGACCCCTACCCCACTCCGGGATCCAAAACCACCTCCCACATCCAGCCAAGACAGCCGGACAAGGATGAAGGAAACAGGCTACATCTCACCCTACAAGGTCAGGGCTGAGCCTATGGAAGTAGGGTGGAAACCCCAAACTCTGGCAAAGG	TGGAACTGCGGTAT	aagcttcgacaccgagctcgGGACATCATAAGCAGACAGACCCCTGCCCACCCCACTACCTCACACCAACTCTTTCTTCCAGACAGACCCCTACCCCACTCCGGGATCCAAAACCACCTCCCACATCCAGCCAAGACAGCCGGACAAGGATGAAGGAAACAGGCTACATCTCACCCTACAAGGTCAGGGCTGAGCCTATGGAAGTAGGGTGGAAACCCCAAACTCTGGCAAAGGtgcaggagacgctgcgtctcagtagTGGAACTGCGGTATgctttaaggccggtcctagcaatcga
ENSG00000267638.1;RP11-546M21.6;chr17-44119986-44120103-44115911-44115995-44120437-44120595__-4:0:0__single_base_minus10_to_0_R1singlemut3	GGACATCATAAGCAGACAGACCCCTGCCCACCCCACTACCTCACACCAACTCTTTCTTCCAGACAGACCCCTACCCCACTCCGGGATCCAAAACCACCTCCCACATCCAGCCAAGACAGCCGGACAAGGATGAAGGAAACAGGCTACATCTCACCCTACAAGCTCAGGTCTGAGCCTATGGAAGTAGGGTGGAAACCCCAAACTCTGGCAAAGG	TGTAGGTGTGGGAG	aagcttcgacaccgagctcgGGACATCATAAGCAGACAGACCCCTGCCCACCCCACTACCTCACACCAACTCTTTCTTCCAGACAGACCCCTACCCCACTCCGGGATCCAAAACCACCTCCCACATCCAGCCAAGACAGCCGGACAAGGATGAAGGAAACAGGCTACATCTCACCCTACAAGCTCAGGTCTGAGCCTATGGAAGTAGGGTGGAAACCCCAAACTCTGGCAAAGGtgcaggagacgctgcgtctcagtagTGTAGGTGTGGGAGgctttaaggccggtcctagcaatcga
ENSG00000267638.1;RP11-546M21.6;chr17-44119986-44120103-44115911-44115995-44120437-44120595__-4:0:0__single_base_minus10_to_0_R1singlemut4	GGACATCATAAGCAGACAGACCCCTGCCCACCCCACTACCTCACACCAACTCTTTCTTCCAGACAGACCCCTACCCCACTCCGGGATCCAAAACCACCTCCCACATCCAGCCAAGACAGCCGGACAAGGATGAAGGAAACAGGCTACATCTCACCCTACAAGCTCAGGGGTGAGCCTATGGAAGTAGGGTGGAAACCCCAAACTCTGGCAAAGG	AGAGTCACCACTGA	aagcttcgacaccgagctcgGGACATCATAAGCAGACAGACCCCTGCCCACCCCACTACCTCACACCAACTCTTTCTTCCAGACAGACCCCTACCCCACTCCGGGATCCAAAACCACCTCCCACATCCAGCCAAGACAGCCGGACAAGGATGAAGGAAACAGGCTACATCTCACCCTACAAGCTCAGGGGTGAGCCTATGGAAGTAGGGTGGAAACCCCAAACTCTGGCAAAGGtgcaggagacgctgcgtctcagtagAGAGTCACCACTGAgctttaaggccggtcctagcaatcga
ENSG00000267638.1;RP11-546M21.6;chr17-44119986-44120103-44115911-44115995-44120437-44120595__-4:0:0__single_base_minus10_to_0_R1singlemut5	GGACATCATAAGCAGACAGACCCCTGCCCACCCCACTACCTCACACCAACTCTTTCTTCCAGACAGACCCCTACCCCACTCCGGGATCCAAAACCACCTCCCACATCCAGCCAAGACAGCCGGACAAGGATGAAGGAAACAGGCTACATCTCACCCTACAAGCTCAGGGCTGAGCCTATGTAAGTAGGGTGGAAACCCCAAACTCTGGCAAAGG	ACACCCTGCTAGCA	aagcttcgacaccgagctcgGGACATCATAAGCAGACAGACCCCTGCCCACCCCACTACCTCACACCAACTCTTTCTTCCAGACAGACCCCTACCCCACTCCGGGATCCAAAACCACCTCCCACATCCAGCCAAGACAGCCGGACAAGGATGAAGGAAACAGGCTACATCTCACCCTACAAGCTCAGGGCTGAGCCTATGTAAGTAGGGTGGAAACCCCAAACTCTGGCAAAGGtgcaggagacgctgcgtctcagtagACACCCTGCTAGCAgctttaaggccggtcctagcaatcga
ENSG00000267638.1;RP11-546M21.6;chr17-44119986-44120103-44115911-44115995-44120437-44120595__-4:0:0__single_base_minus10_to_0_R1singlemut6	GGACATCATAAGCAGACAGACCCCTGCCCACCCCACTACCTCACACCAACTCTTTCTTCCAGACAGACCCCTACCCCACTCCGGGATCCAAAACCACCTCCCACATCCAGCCAAGACAGCCGGACAAGGATGAAGGAAACAGGCTACATCTCACCCTACAAGCTCAGGGCTGAGCCTATGGAGGTAGGGTGGAAACCCCAAACTCTGGCAAAGG	TTAACCACACACAC	aagcttcgacaccgagctcgGGACATCATAAGCAGACAGACCCCTGCCCACCCCACTACCTCACACCAACTCTTTCTTCCAGACAGACCCCTACCCCACTCCGGGATCCAAAACCACCTCCCACATCCAGCCAAGACAGCCGGACAAGGATGAAGGAAACAGGCTACATCTCACCCTACAAGCTCAGGGCTGAGCCTATGGAGGTAGGGTGGAAACCCCAAACTCTGGCAAAGGtgcaggagacgctgcgtctcagtagTTAACCACACACACgctttaaggccggtcctagcaatcga
ENSG00000267638.1;RP11-546M21.6;chr17-44119986-44120103-44115911-44115995-44120437-44120595__-4:0:0__vae_minus10_to_0_R1design1	TGACATCATAATCAAACTGACCCCTGCCCACCCCACTACCTCACACCAACTCTTTCTTCCAGACAGATAACTTAACTAATTCTGTTTCTTTTTTTATAGGTCACATCCGCCCCAGACAGGGGAACAAGTAGTTAAGTAACATTCTTTTTCTCACCCTACTTTCTCATTTCTTATCCTATTTAATTATTGTGGAAACCCCAAACTCTGGCAAAGG	GGCCGAACCGCTAA	aagcttcgacaccgagctcgTGACATCATAATCAAACTGACCCCTGCCCACCCCACTACCTCACACCAACTCTTTCTTCCAGACAGATAACTTAACTAATTCTGTTTCTTTTTTTATAGGTCACATCCGCCCCAGACAGGGGAACAAGTAGTTAAGTAACATTCTTTTTCTCACCCTACTTTCTCATTTCTTATCCTATTTAATTATTGTGGAAACCCCAAACTCTGGCAAAGGtgcaggagacgctgcgtctcagtagGGCCGAACCGCTAAgctttaaggccggtcctagcaatcga
ENSG00000267638.1;RP11-546M21.6;chr17-44119986-44120103-44115911-44115995-44120437-44120595__-4:0:0__vae_minus10_to_0_R1design2	TAACATCATAATCAAACTGACCCCTGCCCACCCCACTACCTCACACCAACTCTTTCTTCCAGACAGACAACTTAACTAATTTTGTTTCTTTTTTTATAGGCCACACCCGCCCAAGACAGGGGAACAAGGAGTTAAGTAACATTCTTTTTCTCACCCTACAATCTCATTTCTTATCCTATTTAATTATTGTGGAAACCCCAAACTCTGGCAAAGG	CAGGAACTTCCAGA	aagcttcgacaccgagctcgTAACATCATAATCAAACTGACCCCTGCCCACCCCACTACCTCACACCAACTCTTTCTTCCAGACAGACAACTTAACTAATTTTGTTTCTTTTTTTATAGGCCACACCCGCCCAAGACAGGGGAACAAGGAGTTAAGTAACATTCTTTTTCTCACCCTACAATCTCATTTCTTATCCTATTTAATTATTGTGGAAACCCCAAACTCTGGCAAAGGtgcaggagacgctgcgtctcagtagCAGGAACTTCCAGAgctttaaggccggtcctagcaatcga
ENSG00000267638.1;RP11-546M21.6;chr17-44119986-44120103-44115911-44115995-44120437-44120595__-4:0:0__vae_minus10_to_10_R1design10	TTATATCATAATCAGACAGACCCCTGCCCACCCCACTACCTCACACCAACTCTTTCTTCCAGACAGACCCCTACTAATCTCCTTTTTCCTTTTCTTCCTTCCAGGTCCAGCCAAGACAGCCGGACAAGGATGAAGGAAACAGGCTACGGTAAGTACTACAATCTCATTTCTTATCCTATTTAATTATTTTTTAAACCCCAAACTCTGGCAAAGG	CATCATACATCACG	aagcttcgacaccgagctcgTTATATCATAATCAGACAGACCCCTGCCCACCCCACTACCTCACACCAACTCTTTCTTCCAGACAGACCCCTACTAATCTCCTTTTTCCTTTTCTTCCTTCCAGGTCCAGCCAAGACAGCCGGACAAGGATGAAGGAAACAGGCTACGGTAAGTACTACAATCTCATTTCTTATCCTATTTAATTATTTTTTAAACCCCAAACTCTGGCAAAGGtgcaggagacgctgcgtctcagtagCATCATACATCACGgctttaaggccggtcctagcaatcga
ENSG00000267638.1;RP11-546M21.6;chr17-44119986-44120103-44115911-44115995-44120437-44120595__-4:0:0__vae_minus10_to_10_R1design3	TTTTATCATAATCAGACAGACCCCTGCCCACCCCACTACCTCACACCAACTCTTTCTTCCAGACAGACCCCTACTAATCTCCTTTTTCCTTTTCCTCCTTCCAGATCCAGCCAAGACAGCCGGACAAGGATGAAGGAAACAGGCTACGGTAAGTACTACAATCTCATTTCTTATCCTATTTAATTAGTTTTTAAACCCCAAACTCTGGCAAAGG	CGGCCAGACAGCTA	aagcttcgacaccgagctcgTTTTATCATAATCAGACAGACCCCTGCCCACCCCACTACCTCACACCAACTCTTTCTTCCAGACAGACCCCTACTAATCTCCTTTTTCCTTTTCCTCCTTCCAGATCCAGCCAAGACAGCCGGACAAGGATGAAGGAAACAGGCTACGGTAAGTACTACAATCTCATTTCTTATCCTATTTAATTAGTTTTTAAACCCCAAACTCTGGCAAAGGtgcaggagacgctgcgtctcagtagCGGCCAGACAGCTAgctttaaggccggtcctagcaatcga
ENSG00000267638.1;RP11-546M21.6;chr17-44119986-44120103-44115911-44115995-44120437-44120595__-4:0:0__vae_minus10_to_10_R1design4	TTATATCATAATCAGACAGACCCCTGCCCACCCCACTACCTCACACCAACTCTTTCTTCCAGACAGACCCCTACTAATCTCCTTTTTCCTTTTCTTCCTTCCAGGTCCAGCCAAGACAGCCGGACAAGGATGAAGGAAACAGGCTACGGTAAGTCCTACAATCTCATTTCTTATCCTATTTAATTATTTTTTAAACCCCAAACTCTGGCAAAGG	ACTGGCCTTTTCTG	aagcttcgacaccgagctcgTTATATCATAATCAGACAGACCCCTGCCCACCCCACTACCTCACACCAACTCTTTCTTCCAGACAGACCCCTACTAATCTCCTTTTTCCTTTTCTTCCTTCCAGGTCCAGCCAAGACAGCCGGACAAGGATGAAGGAAACAGGCTACGGTAAGTCCTACAATCTCATTTCTTATCCTATTTAATTATTTTTTAAACCCCAAACTCTGGCAAAGGtgcaggagacgctgcgtctcagtagACTGGCCTTTTCTGgctttaaggccggtcctagcaatcga
ENSG00000267638.1;RP11-546M21.6;chr17-44119986-44120103-44115911-44115995-44120437-44120595__-4:0:0__vae_minus10_to_10_R1design5	TTATATCATAATCAGACAGACCCCTGCCCACCCCACTACCTCACACCAACTCTTTCTTCCAGACAGACCCCTACTAATCTCCTTTTTCCTTTTCTTCCTTCCAGATCCAGCCAAGACAGCCGGACAAGGATGAAGGAAACAGGCTACGGTAAGTCCTACAATCTCATTTCTTATCCTATTTAATTATTTTTTAAACCCCAAACTCTGGCAAAGG	ACCACCTGTCTCCG	aagcttcgacaccgagctcgTTATATCATAATCAGACAGACCCCTGCCCACCCCACTACCTCACACCAACTCTTTCTTCCAGACAGACCCCTACTAATCTCCTTTTTCCTTTTCTTCCTTCCAGATCCAGCCAAGACAGCCGGACAAGGATGAAGGAAACAGGCTACGGTAAGTCCTACAATCTCATTTCTTATCCTATTTAATTATTTTTTAAACCCCAAACTCTGGCAAAGGtgcaggagacgctgcgtctcagtagACCACCTGTCTCCGgctttaaggccggtcctagcaatcga
ENSG00000267638.1;RP11-546M21.6;chr17-44119986-44120103-44115911-44115995-44120437-44120595__-4:0:0__vae_minus10_to_10_R1design6	TTATATCATAATCAGACTGACCCCTGCCCACCCCACTACCTCACACCAACTCTTTCTTCCAGACAGACCCCTACTAATCTCCTTTTTCCTTTTCCTCCTTCCAGATCCAGCCAAGACAGCCGGACAAGGATGAAGGAAACAGGCTACGGTAAGTACTACAATCTCATTTCTTATCCTATTTAATTATTTTTTAAACCCCAAACTCTGGCAAAGG	TCACTATGGACGAG	aagcttcgacaccgagctcgTTATATCATAATCAGACTGACCCCTGCCCACCCCACTACCTCACACCAACTCTTTCTTCCAGACAGACCCCTACTAATCTCCTTTTTCCTTTTCCTCCTTCCAGATCCAGCCAAGACAGCCGGACAAGGATGAAGGAAACAGGCTACGGTAAGTACTACAATCTCATTTCTTATCCTATTTAATTATTTTTTAAACCCCAAACTCTGGCAAAGGtgcaggagacgctgcgtctcagtagTCACTATGGACGAGgctttaaggccggtcctagcaatcga
ENSG00000267638.1;RP11-546M21.6;chr17-44119986-44120103-44115911-44115995-44120437-44120595__-4:0:0__vae_minus10_to_10_R1design7	TTATATCATAATCAGACTGACCCCTGCCCACCCCACTACCTCACACCAACTCTTTCTTCCAGACAGACCCCTACTAATCTCCTTTTTCCTTTTCTTCCTTCCAGATCCAGCCAAGACAGCCGGACAAGGATGAAGGAAACAGGCTACGGTAAGTCCTACAATCTCATTTCTTATCCTATTTAATTATTTTTTAAACCCCAAACTCTGGCAAAGG	GAGGACGACCCTAC	aagcttcgacaccgagctcgTTATATCATAATCAGACTGACCCCTGCCCACCCCACTACCTCACACCAACTCTTTCTTCCAGACAGACCCCTACTAATCTCCTTTTTCCTTTTCTTCCTTCCAGATCCAGCCAAGACAGCCGGACAAGGATGAAGGAAACAGGCTACGGTAAGTCCTACAATCTCATTTCTTATCCTATTTAATTATTTTTTAAACCCCAAACTCTGGCAAAGGtgcaggagacgctgcgtctcagtagGAGGACGACCCTACgctttaaggccggtcctagcaatcga
ENSG00000267638.1;RP11-546M21.6;chr17-44119986-44120103-44115911-44115995-44120437-44120595__-4:0:0__vae_minus10_to_10_R1design8	TTTTATCATAATCAGACAGACCCCTGCCCACCCCACTACCTCACACCAACTCTTTCTTCCAGACAGACCCCTACTAATCTCCTTTTTCCTTTTCCTCCTTCCAGGTCCAGCCAAGACAGCCGGACAAGGATGAAGGAAACAGGCTACGGTAAGTACTACAATCTCATTTCTTATCCTATTTAATTATTTTTTAAACCCCAAACTCTGGCAAAGG	CGAACATGTTCATC	aagcttcgacaccgagctcgTTTTATCATAATCAGACAGACCCCTGCCCACCCCACTACCTCACACCAACTCTTTCTTCCAGACAGACCCCTACTAATCTCCTTTTTCCTTTTCCTCCTTCCAGGTCCAGCCAAGACAGCCGGACAAGGATGAAGGAAACAGGCTACGGTAAGTACTACAATCTCATTTCTTATCCTATTTAATTATTTTTTAAACCCCAAACTCTGGCAAAGGtgcaggagacgctgcgtctcagtagCGAACATGTTCATCgctttaaggccggtcctagcaatcga
ENSG00000267638.1;RP11-546M21.6;chr17-44119986-44120103-44115911-44115995-44120437-44120595__-4:0:0__vae_minus10_to_10_R1design9	TTTTATCATAATCAGACAGACCCCTGCCCACCCCACTACCTCACACCAACTCTTTCTTCCAGACAGACCCCTACTAATCTCCTTTTTCCTTTTCTTCCTTCCAGATCCAGCCAAGACAGCCGGACAAGGATGAAGGAAACAGGCTACGGTAAGTACTACAATCTCATTTCTTATCCTATTTAATTATTGTTTAAACCCCAAACTCTGGCAAAGG	CAACAGACTCTCAT	aagcttcgacaccgagctcgTTTTATCATAATCAGACAGACCCCTGCCCACCCCACTACCTCACACCAACTCTTTCTTCCAGACAGACCCCTACTAATCTCCTTTTTCCTTTTCTTCCTTCCAGATCCAGCCAAGACAGCCGGACAAGGATGAAGGAAACAGGCTACGGTAAGTACTACAATCTCATTTCTTATCCTATTTAATTATTGTTTAAACCCCAAACTCTGGCAAAGGtgcaggagacgctgcgtctcagtagCAACAGACTCTCATgctttaaggccggtcctagcaatcga
ENSG00000268193.5;AC002985.3;chr19-18910970-18911071-18907012-18907112-18912983-18913046__0:0:0__R1design0	TCTCCCTGCCAAGCTGAAGACATGGAAATCCTCTGGGGTGGACGGGTGCAGCTGACGCCTCGTCCCTACTGCAGAGGAAGTTCGGTGTGGTCCTGGATGAGATCAAGCCCTCCTCGGCCCCTGAGCTCCAGGCCGTGCGCATGTTTGCTGACTACCTCGCCCACGAGAGTCGGAGGTGAGGCCCCAGAGAATGGGTTGGCCTGAGGCGCGGGGC	AGTTTAGATCCAAG	aagcttcgacaccgagctcgTCTCCCTGCCAAGCTGAAGACATGGAAATCCTCTGGGGTGGACGGGTGCAGCTGACGCCTCGTCCCTACTGCAGAGGAAGTTCGGTGTGGTCCTGGATGAGATCAAGCCCTCCTCGGCCCCTGAGCTCCAGGCCGTGCGCATGTTTGCTGACTACCTCGCCCACGAGAGTCGGAGGTGAGGCCCCAGAGAATGGGTTGGCCTGAGGCGCGGGGCtgcaggagacgctgcgtctcagtagAGTTTAGATCCAAGgctttaaggccggtcctagcaatcga
ENSG00000268193.5;AC002985.3;chr19-18910970-18911071-18907012-18907112-18912983-18913046__0:0:0__vae_minus10_to_10_R1design1	TTTTCCTTCCAATCTAAAGACATGGAAATCCTCTGGGGTGGACGGGTGCAGCTGACGCCTCGTCCCTACTTTATTAATAATTCTTTTTTTTCCTTCTTTTGCAGATGCCCTCCTCGGCCCCTGAGCTCCAGGCCGTGCGCATGTTAAGGTAAGTCCTCTCCCACTATATTCTTATTTTATTCCCCATATAATTTTTTTTCCTTAGGCGCGGTGC	GTGCTAGACAGTCA	aagcttcgacaccgagctcgTTTTCCTTCCAATCTAAAGACATGGAAATCCTCTGGGGTGGACGGGTGCAGCTGACGCCTCGTCCCTACTTTATTAATAATTCTTTTTTTTCCTTCTTTTGCAGATGCCCTCCTCGGCCCCTGAGCTCCAGGCCGTGCGCATGTTAAGGTAAGTCCTCTCCCACTATATTCTTATTTTATTCCCCATATAATTTTTTTTCCTTAGGCGCGGTGCtgcaggagacgctgcgtctcagtagGTGCTAGACAGTCAgctttaaggccggtcctagcaatcga
ENSG00000268193.5;AC002985.3;chr19-18910970-18911071-18907012-18907112-18912983-18913046__0:0:0__vae_minus10_to_10_R1design2	TTTTCCTGCCAATCTAAAGACATGGAAATCCTCTGGGGTGGACGGGTGCAGCTGACGCCTCGTCCCTACTTTATTAATAGTTCTTTTTTTTCCTTCTTTTGCAGGTGCCCTCCTCGGCCCCTGAGCTCCAGGCCGTGCGCATGTTAAGGTAAGTACTCTCCCACTATATTCTTATTTTATTCCCCATATAATTTTTTTTCCTGAGGCGCGGTGC	TCCGAAGAGGATTC	aagcttcgacaccgagctcgTTTTCCTGCCAATCTAAAGACATGGAAATCCTCTGGGGTGGACGGGTGCAGCTGACGCCTCGTCCCTACTTTATTAATAGTTCTTTTTTTTCCTTCTTTTGCAGGTGCCCTCCTCGGCCCCTGAGCTCCAGGCCGTGCGCATGTTAAGGTAAGTACTCTCCCACTATATTCTTATTTTATTCCCCATATAATTTTTTTTCCTGAGGCGCGGTGCtgcaggagacgctgcgtctcagtagTCCGAAGAGGATTCgctttaaggccggtcctagcaatcga
ENSG00000268193.5;AC002985.3;chr19-18910970-18911071-18907012-18907112-18912983-18913046__0:0:0__vae_minus10_to_10_R1design3	TTTTCCTGCCAATCTAAAGACATGGAAATCCTCTGGGGTGGACGGGTGCAGCTGACGCCTCGTCCCTACTTTATTAATAATTCTTTTTTTTCCTTCTTTTGCAGGTGCCCTCCTCGGCCCCTGAGCTCCAGGCCGTGCGCATGTTAAGGTAAGTACTCTCCCACTATATTCTTATTTTATTCCCCATATAATTTTTTTTCCTGAGGCGCGGTGC	CCTTTAGAGGAGCA	aagcttcgacaccgagctcgTTTTCCTGCCAATCTAAAGACATGGAAATCCTCTGGGGTGGACGGGTGCAGCTGACGCCTCGTCCCTACTTTATTAATAATTCTTTTTTTTCCTTCTTTTGCAGGTGCCCTCCTCGGCCCCTGAGCTCCAGGCCGTGCGCATGTTAAGGTAAGTACTCTCCCACTATATTCTTATTTTATTCCCCATATAATTTTTTTTCCTGAGGCGCGGTGCtgcaggagacgctgcgtctcagtagCCTTTAGAGGAGCAgctttaaggccggtcctagcaatcga
ENSG00000268193.5;AC002985.3;chr19-18910970-18911071-18907012-18907112-18912983-18913046__0:0:0__vae_minus10_to_10_R1design4	TTTTCCTGCCAATCTAAAGACATGGAAATCCTCTGGGGTGGACGGGTGCAGCTGACGCCTCGTCCCTACTTTATTAATAGTTCTTTTTTTTCCTTCTTTTGCAGATGCCCTCCTCGGCCCCTGAGCTCCAGGCCGTGCGCATGTTAAGGTAAGTACTCTCCCACTATATTCTTATTTTATTCCCCATATAATTTTTTTTCCTTAGTCGCGGTGC	ACCTCCGATAACCG	aagcttcgacaccgagctcgTTTTCCTGCCAATCTAAAGACATGGAAATCCTCTGGGGTGGACGGGTGCAGCTGACGCCTCGTCCCTACTTTATTAATAGTTCTTTTTTTTCCTTCTTTTGCAGATGCCCTCCTCGGCCCCTGAGCTCCAGGCCGTGCGCATGTTAAGGTAAGTACTCTCCCACTATATTCTTATTTTATTCCCCATATAATTTTTTTTCCTTAGTCGCGGTGCtgcaggagacgctgcgtctcagtagACCTCCGATAACCGgctttaaggccggtcctagcaatcga
ENSG00000268193.5;AC002985.3;chr19-18910970-18911071-18907012-18907112-18912983-18913046__0:0:0__vae_minus10_to_10_R1design5	TTTTCCTGCCAATCTAAAGACATGGAAATCCTCTGGGGTGGACGGGTGCAGCTGACGCCTCGTCCCTACTTTATTAATAATTCTTTTTTTTCCTTCTTTTGCAGGTGCCCTCCTCGGCCCCTGAGCTCCAGGCCGTGCGCATGTTAAGGTAAGTACTCTCCCACTATATTCTTATTTTATTCCCCATATAATTTTTTTTCCTTAGGCGCGGTGC	ATCTGACTCGGGAA	aagcttcgacaccgagctcgTTTTCCTGCCAATCTAAAGACATGGAAATCCTCTGGGGTGGACGGGTGCAGCTGACGCCTCGTCCCTACTTTATTAATAATTCTTTTTTTTCCTTCTTTTGCAGGTGCCCTCCTCGGCCCCTGAGCTCCAGGCCGTGCGCATGTTAAGGTAAGTACTCTCCCACTATATTCTTATTTTATTCCCCATATAATTTTTTTTCCTTAGGCGCGGTGCtgcaggagacgctgcgtctcagtagATCTGACTCGGGAAgctttaaggccggtcctagcaatcga
ENSG00000268193.5;AC002985.3;chr19-18910970-18911071-18907012-18907112-18912983-18913046__0:0:0__vae_minus10_to_10_R1design6	TTTTCCTGCCAATCTAAAGACATGGAAATCCTCTGGGGTGGACGGGTGCAGCTGACGCCTCGTCCCTACTTTATTAATAGTTCTTTTTTTTCCTTCTTTTGCAGATCCCCTCCTCGGCCCCTGAGCTCCAGGCCGTGCGCATGTTAAGGTAAGTACTCTCCCACTATATTCTTATTTTATTCCCCATATAATTTTTTTTCCTGAGGCGCGGTGC	GCCACTACCCACCT	aagcttcgacaccgagctcgTTTTCCTGCCAATCTAAAGACATGGAAATCCTCTGGGGTGGACGGGTGCAGCTGACGCCTCGTCCCTACTTTATTAATAGTTCTTTTTTTTCCTTCTTTTGCAGATCCCCTCCTCGGCCCCTGAGCTCCAGGCCGTGCGCATGTTAAGGTAAGTACTCTCCCACTATATTCTTATTTTATTCCCCATATAATTTTTTTTCCTGAGGCGCGGTGCtgcaggagacgctgcgtctcagtagGCCACTACCCACCTgctttaaggccggtcctagcaatcga
ENSG00000268193.5;AC002985.3;chr19-18910970-18911071-18907012-18907112-18912983-18913046__0:0:0__vae_minus10_to_10_R1design7	TTTTCCTTCCAATCTAAAGACATGGAAATCCTCTGGGGTGGACGGGTGCAGCTGACGCCTCGTCCCTACTTTATTAATAATTCTTTTTTTTCCTTCTTTTGCAGATGCCCTCCTCGGCCCCTGAGCTCCAGGCCGTGCGCATGTTAAGGTAAGTACTCTCCCACTATATTCTTATTTTATTCCCCATATAATTTTTTTTCCTGAGTCGCGGTGC	GGAGGCCTGGGATG	aagcttcgacaccgagctcgTTTTCCTTCCAATCTAAAGACATGGAAATCCTCTGGGGTGGACGGGTGCAGCTGACGCCTCGTCCCTACTTTATTAATAATTCTTTTTTTTCCTTCTTTTGCAGATGCCCTCCTCGGCCCCTGAGCTCCAGGCCGTGCGCATGTTAAGGTAAGTACTCTCCCACTATATTCTTATTTTATTCCCCATATAATTTTTTTTCCTGAGTCGCGGTGCtgcaggagacgctgcgtctcagtagGGAGGCCTGGGATGgctttaaggccggtcctagcaatcga
ENSG00000268193.5;AC002985.3;chr19-18910970-18911071-18907012-18907112-18912983-18913046__0:0:0__vae_minus10_to_10_R1design8	TTTTCCTGCCAATCTAAAGACATGGAAATCCTCTGGGGTGGACGGGTGCAGCTGACGCCTCGTCCCTACTTTATTAATAGTTCTTTTTTTTCCTTCTTTTGCAGGTCCCCTCCTCGGCCCCTGAGCTCCAGGCCGTGCGCATGTTAAGGTAAGTCCTCTCCCACTATATTCTTATTTTATTCCCCATATAATTTTTTTTCCTGAGGCGCGGTGC	GGGCAGCTGGAACG	aagcttcgacaccgagctcgTTTTCCTGCCAATCTAAAGACATGGAAATCCTCTGGGGTGGACGGGTGCAGCTGACGCCTCGTCCCTACTTTATTAATAGTTCTTTTTTTTCCTTCTTTTGCAGGTCCCCTCCTCGGCCCCTGAGCTCCAGGCCGTGCGCATGTTAAGGTAAGTCCTCTCCCACTATATTCTTATTTTATTCCCCATATAATTTTTTTTCCTGAGGCGCGGTGCtgcaggagacgctgcgtctcagtagGGGCAGCTGGAACGgctttaaggccggtcctagcaatcga
ENSG00000273749.5;CYFIP1;chr15-22944861-22944939-22944557-22944659-22947168-22947291__0:0:0__R1design0	CGCTTTGTCTGGATTTTAGCAACTGGCATCTGCTTTTCATGCTAGTTCCCCCGCCTGCCTTTGATTTGCCCTGTGTTCCATTGCAGAACGAGATGCTGGAGGAGGGCCAAGAATATGCTGTCATGCTGTACACCTGGAGGAGCTGCTCCCGGGCCATCCCACAGGTGCCACGCTCGCCTGGCTCTTCCCCTCCAGCCACACCCTGCCAGGCCCCT	TATACAGAGTATCG	aagcttcgacaccgagctcgCGCTTTGTCTGGATTTTAGCAACTGGCATCTGCTTTTCATGCTAGTTCCCCCGCCTGCCTTTGATTTGCCCTGTGTTCCATTGCAGAACGAGATGCTGGAGGAGGGCCAAGAATATGCTGTCATGCTGTACACCTGGAGGAGCTGCTCCCGGGCCATCCCACAGGTGCCACGCTCGCCTGGCTCTTCCCCTCCAGCCACACCCTGCCAGGCCCCTtgcaggagacgctgcgtctcagtagTATACAGAGTATCGgctttaaggccggtcctagcaatcga
ENSG00000273749.5;CYFIP1;chr15-22944861-22944939-22944557-22944659-22947168-22947291__0:0:0__vae_0_to_10_R1design1	TTCTTTGGGGGGGGGTTAGCAACTGGCATCTGCTTTTCATGCTAGTTCCCCCTCCTGCCTTTGATTTGCCCTCTAATCCATTTCTTTTCTTTTTTCTTTTGCAGGTCCAAGAATATGCTGTCATGCTGTACACCTGGAGGAGCTGCTCCCGGGCCATCGGTAAGTTTCCACTCTCTCCTGTCTCTTCCCCTCCAGCCACACCCTTCCATGCCCCT	ATACCACTCTACTT	aagcttcgacaccgagctcgTTCTTTGGGGGGGGGTTAGCAACTGGCATCTGCTTTTCATGCTAGTTCCCCCTCCTGCCTTTGATTTGCCCTCTAATCCATTTCTTTTCTTTTTTCTTTTGCAGGTCCAAGAATATGCTGTCATGCTGTACACCTGGAGGAGCTGCTCCCGGGCCATCGGTAAGTTTCCACTCTCTCCTGTCTCTTCCCCTCCAGCCACACCCTTCCATGCCCCTtgcaggagacgctgcgtctcagtagATACCACTCTACTTgctttaaggccggtcctagcaatcga
ENSG00000273749.5;CYFIP1;chr15-22944861-22944939-22944557-22944659-22947168-22947291__0:0:0__vae_0_to_10_R1design2	TTCTTTGGGGGGGGGTTAGCAACTGGCATCTGCTTTTCATGCTAGTTCCCCCTCCTGCCTTTGATTTGCCCTCTAATCCATTTCTTTTCTTTTTTCTTTTGCAGGTCCAAGAATATGCTGTCATGCTGTACACCTGGAGGAGCTGCTCCCGGGCCATAGGTAAGTTTCCACTCTCTCCTTTCTCTTCCCCTCCAGCCACACCCTTCCATGCCCCT	CCACCTGAACACCA	aagcttcgacaccgagctcgTTCTTTGGGGGGGGGTTAGCAACTGGCATCTGCTTTTCATGCTAGTTCCCCCTCCTGCCTTTGATTTGCCCTCTAATCCATTTCTTTTCTTTTTTCTTTTGCAGGTCCAAGAATATGCTGTCATGCTGTACACCTGGAGGAGCTGCTCCCGGGCCATAGGTAAGTTTCCACTCTCTCCTTTCTCTTCCCCTCCAGCCACACCCTTCCATGCCCCTtgcaggagacgctgcgtctcagtagCCACCTGAACACCAgctttaaggccggtcctagcaatcga
ENSG00000273749.5;CYFIP1;chr15-22944861-22944939-22944557-22944659-22947168-22947291__0:0:0__vae_0_to_10_R1design3	CTCTTTGGGGGGGGGTTAGCAACTGGCATCTGCTTTTCATGCTAGTTCCCCCTCCTGCCTTTGATTTGCCCTCTAATCCATTTCTTTTCTTTTTTCTTTTGCAGGTCCAAGAATATGCTGTCATGCTGTACACCTGGAGGAGCTGCTCCCGGGCCATCGGTAAGTTGCCACTCTCTCCTGTCTCTTCCCCTCCAGCCACACCCTTCCATGCCCCT	TAGTCTTGGTAAAG	aagcttcgacaccgagctcgCTCTTTGGGGGGGGGTTAGCAACTGGCATCTGCTTTTCATGCTAGTTCCCCCTCCTGCCTTTGATTTGCCCTCTAATCCATTTCTTTTCTTTTTTCTTTTGCAGGTCCAAGAATATGCTGTCATGCTGTACACCTGGAGGAGCTGCTCCCGGGCCATCGGTAAGTTGCCACTCTCTCCTGTCTCTTCCCCTCCAGCCACACCCTTCCATGCCCCTtgcaggagacgctgcgtctcagtagTAGTCTTGGTAAAGgctttaaggccggtcctagcaatcga
ENSG00000273749.5;CYFIP1;chr15-22944861-22944939-22944557-22944659-22947168-22947291__0:0:0__vae_0_to_10_R1design4	CTCTTTGGGGGGGGGTTAGCAACTGGCATCTGCTTTTCATGCTAGTTTCCCCTCCTGCCTTTGATTTGCCCACTAATCCATTTCTTTTCTTTTTTCTTTTGCAGGTCCAAGAATATGCTGTCATGCTGTACACCTGGAGGAGCTGCTCCCGGGCCATAGGTAAGTTTCCACGCTCGCCTGTCTCTTCCCCTCCAGCCACACCCTGCCATGCCCCT	GAGTCAACTAGACC	aagcttcgacaccgagctcgCTCTTTGGGGGGGGGTTAGCAACTGGCATCTGCTTTTCATGCTAGTTTCCCCTCCTGCCTTTGATTTGCCCACTAATCCATTTCTTTTCTTTTTTCTTTTGCAGGTCCAAGAATATGCTGTCATGCTGTACACCTGGAGGAGCTGCTCCCGGGCCATAGGTAAGTTTCCACGCTCGCCTGTCTCTTCCCCTCCAGCCACACCCTGCCATGCCCCTtgcaggagacgctgcgtctcagtagGAGTCAACTAGACCgctttaaggccggtcctagcaatcga
ENSG00000273749.5;CYFIP1;chr15-22944861-22944939-22944557-22944659-22947168-22947291__0:0:0__vae_0_to_10_R1design5	CTCTTTGGGGGGGGGTTAGCAACTGGCATCTGCTTTTCATGCTAGTTCCCCCTCCTGCCTTTGATTTGCCTTCTAATCCATTTCTTTTCTTTTTTCTTTTGCAGGTCCAAGAATATGCTGTCATGCTGTACACCTGGAGGAGCTGCTCCCGGGCCATAGGTAAGTTTCCACGCTCTCCTGTCTCTTCCCCTCCAGCCACACCCTTCCATGCCCCT	GCGGACTGCGTCTC	aagcttcgacaccgagctcgCTCTTTGGGGGGGGGTTAGCAACTGGCATCTGCTTTTCATGCTAGTTCCCCCTCCTGCCTTTGATTTGCCTTCTAATCCATTTCTTTTCTTTTTTCTTTTGCAGGTCCAAGAATATGCTGTCATGCTGTACACCTGGAGGAGCTGCTCCCGGGCCATAGGTAAGTTTCCACGCTCTCCTGTCTCTTCCCCTCCAGCCACACCCTTCCATGCCCCTtgcaggagacgctgcgtctcagtagGCGGACTGCGTCTCgctttaaggccggtcctagcaatcga
ENSG00000273749.5;CYFIP1;chr15-22944861-22944939-22944557-22944659-22947168-22947291__0:0:0__vae_0_to_10_R1design6	CTCTTGGGGGGGGGGTTAGCAACTGGCATCTGCTTTTCATGCTAGTTCCCCCTCCTGCCTTTGATTTGCCTTCTAATCCATTTCTTTTCTTTTTTCTTTTGCAGGTCCAAGAATATGCTGTCATGCTGTACACCTGGAGGAGCTGCTCCCGGGCCATCGGTAAGTTTCCACTCTCTCCTGTCTCTTCCCCTCCATCCACACCCTGCCATGCCCCT	GGACAACTCGATAC	aagcttcgacaccgagctcgCTCTTGGGGGGGGGGTTAGCAACTGGCATCTGCTTTTCATGCTAGTTCCCCCTCCTGCCTTTGATTTGCCTTCTAATCCATTTCTTTTCTTTTTTCTTTTGCAGGTCCAAGAATATGCTGTCATGCTGTACACCTGGAGGAGCTGCTCCCGGGCCATCGGTAAGTTTCCACTCTCTCCTGTCTCTTCCCCTCCATCCACACCCTGCCATGCCCCTtgcaggagacgctgcgtctcagtagGGACAACTCGATACgctttaaggccggtcctagcaatcga
ENSG00000273749.5;CYFIP1;chr15-22944861-22944939-22944557-22944659-22947168-22947291__0:0:0__vae_0_to_10_R1design7	TTCTTTGGGGGGGGGTTAGCAACTGGCATCTGCTTTTCATGCTAGTTCCCCCTCCTGCCTTTGATTTGCCTTCTAATCCATTTCTTTTCTTTTTTCTTTTGCAGGTCCAAGAATATGCTGTCATGCTGTACACCTGGAGGAGCTGCTCCCGGGCCATCGGTAAGTTGCCACTCTCTCCTTTCTCTTCCCCTCCATCCACACCCTTCCATGCCCCT	CGAGGGCTTGTCCC	aagcttcgacaccgagctcgTTCTTTGGGGGGGGGTTAGCAACTGGCATCTGCTTTTCATGCTAGTTCCCCCTCCTGCCTTTGATTTGCCTTCTAATCCATTTCTTTTCTTTTTTCTTTTGCAGGTCCAAGAATATGCTGTCATGCTGTACACCTGGAGGAGCTGCTCCCGGGCCATCGGTAAGTTGCCACTCTCTCCTTTCTCTTCCCCTCCATCCACACCCTTCCATGCCCCTtgcaggagacgctgcgtctcagtagCGAGGGCTTGTCCCgctttaaggccggtcctagcaatcga
ENSG00000273749.5;CYFIP1;chr15-22944861-22944939-22944557-22944659-22947168-22947291__0:0:0__vae_0_to_10_R1design8	CTCTTGGGGGGGGGGTTAGCAACTGGCATCTGCTTTTCATGCTAGTTCCCCCTCCTGCCTTTGATTTGCCTTCTAATCCATTTCTTTTCTTTTTTCTTTTGCAGGTCCAAGAATATGCTGTCATGCTGTACACCTGGAGGAGCTGCTCCCGGGCCATAGGTAAGTTGCCACTCTCTCCTGTCTCTTCCCCTCCAGCCACACCCTGCCATGCCCCT	TAGCCGCTCTAGAC	aagcttcgacaccgagctcgCTCTTGGGGGGGGGGTTAGCAACTGGCATCTGCTTTTCATGCTAGTTCCCCCTCCTGCCTTTGATTTGCCTTCTAATCCATTTCTTTTCTTTTTTCTTTTGCAGGTCCAAGAATATGCTGTCATGCTGTACACCTGGAGGAGCTGCTCCCGGGCCATAGGTAAGTTGCCACTCTCTCCTGTCTCTTCCCCTCCAGCCACACCCTGCCATGCCCCTtgcaggagacgctgcgtctcagtagTAGCCGCTCTAGACgctttaaggccggtcctagcaatcga
ENSG00000275023.5;MLLT6;chr17-38719516-38719583-38717844-38717953-38719749-38719895__0:0:0__R1design0	GTGAGGTCCCAATCCCATATCCATCTGGGGGCGGGGACCCTGAGGCAGCTACCACTCCTCCACGCTGATCCCAGCCTTCCCTTCTTCCAAGAGCCAGACCTGGAGGACTGCAGCTTCCGGTGTCGGGGGACCTCCCCTCAGGAGAGTCTGTCTTCCATGTGAGGGAAGGGGCAGCCTGGAGGAGGGGCTGGGGGCAGGAGGGACACCCGAGGGA	GTAGCCCTGTCGAT	aagcttcgacaccgagctcgGTGAGGTCCCAATCCCATATCCATCTGGGGGCGGGGACCCTGAGGCAGCTACCACTCCTCCACGCTGATCCCAGCCTTCCCTTCTTCCAAGAGCCAGACCTGGAGGACTGCAGCTTCCGGTGTCGGGGGACCTCCCCTCAGGAGAGTCTGTCTTCCATGTGAGGGAAGGGGCAGCCTGGAGGAGGGGCTGGGGGCAGGAGGGACACCCGAGGGAtgcaggagacgctgcgtctcagtagGTAGCCCTGTCGATgctttaaggccggtcctagcaatcga
ENSG00000275023.5;MLLT6;chr17-38719516-38719583-38717844-38717953-38719749-38719895__0:0:0__vae_minus10_to_0_R1design1	TTTATTTCCCATTCCCATATCCATCTGGGGGCGGGGACCCTGAGGCAGCTACCACTCCTCCACGCTGATACCTAACTTACTTTCTTTCTTTTTTTATAGGTGCAGCACGCCACCGTCCGGGGTCGCAAGAGTTAACTTCACTACATTTTTTCTTCCATTTTTTTTAATTTTCATCCTTTATTATTTTCTGGGGGCAGGAGGGACACCCGAGGGA	ATCTACTGTTCCAT	aagcttcgacaccgagctcgTTTATTTCCCATTCCCATATCCATCTGGGGGCGGGGACCCTGAGGCAGCTACCACTCCTCCACGCTGATACCTAACTTACTTTCTTTCTTTTTTTATAGGTGCAGCACGCCACCGTCCGGGGTCGCAAGAGTTAACTTCACTACATTTTTTCTTCCATTTTTTTTAATTTTCATCCTTTATTATTTTCTGGGGGCAGGAGGGACACCCGAGGGAtgcaggagacgctgcgtctcagtagATCTACTGTTCCATgctttaaggccggtcctagcaatcga
ENSG00000275023.5;MLLT6;chr17-38719516-38719583-38717844-38717953-38719749-38719895__0:0:0__vae_minus10_to_0_R1design2	TTTATTTCCCATTCCCATATCCATCTGGGGGCGGGGACCCTGAGGCAGCTACCACTCCTCCACGCTGATACCTAACTTACTTTCTTTCTTTTTTTATAGGTGCAGCACGCCAGCGTCCGGGGTCGCAAGAGTTAACTTCACTACATTTTTTCTTCCATTTTTTTTATTTTTCATCCTTTATTATTTTCTGGGGGCAGGAGGGACACCCGAGGGA	AGCATTCTGTAAGA	aagcttcgacaccgagctcgTTTATTTCCCATTCCCATATCCATCTGGGGGCGGGGACCCTGAGGCAGCTACCACTCCTCCACGCTGATACCTAACTTACTTTCTTTCTTTTTTTATAGGTGCAGCACGCCAGCGTCCGGGGTCGCAAGAGTTAACTTCACTACATTTTTTCTTCCATTTTTTTTATTTTTCATCCTTTATTATTTTCTGGGGGCAGGAGGGACACCCGAGGGAtgcaggagacgctgcgtctcagtagAGCATTCTGTAAGAgctttaaggccggtcctagcaatcga
ENSG00000275023.5;MLLT6;chr17-38719516-38719583-38717844-38717953-38719749-38719895__0:0:0__vae_minus10_to_0_R1design3	TTTATTTCCCATTCCCATATCCATCTGGGGGCGGGGACCCTGAGGCAGCTACCACTCCTCCACGCTGATACCTAACTTACTTTCTTTCTTTTTTTATAGGTGCAGCACGCCACCGTCCGGGGTCGTAAGAGTTAACTTCACTACATTTTTTCTTCCATTTTTTTTATTTTTCATCCTTTATTATTTTCTGGTGGCAGGAGGGACACCCGAGGGA	GTACGAACGCTCCT	aagcttcgacaccgagctcgTTTATTTCCCATTCCCATATCCATCTGGGGGCGGGGACCCTGAGGCAGCTACCACTCCTCCACGCTGATACCTAACTTACTTTCTTTCTTTTTTTATAGGTGCAGCACGCCACCGTCCGGGGTCGTAAGAGTTAACTTCACTACATTTTTTCTTCCATTTTTTTTATTTTTCATCCTTTATTATTTTCTGGTGGCAGGAGGGACACCCGAGGGAtgcaggagacgctgcgtctcagtagGTACGAACGCTCCTgctttaaggccggtcctagcaatcga
ENSG00000275023.5;MLLT6;chr17-38719516-38719583-38717844-38717953-38719749-38719895__0:0:0__vae_minus10_to_0_R1design4	TTTATTTCCCATTCCCATATCCATCTGGGGGCGGGGACCCTGAGGCAGCTACCACTCCTCCACGCTGATACCTAACTTATTTTCTTTCTTTTTTTATAGGTGCAGCACGCCACCGTCCGGGGTCGCAGTAGTTAACTTCACTACATTTTTTCTTCCATTTTTTTTAATTTTCATCCTTTATTATTGTCTGGGGGCAGGAGGGACACCCGAGGGA	AGACTGACTCCGTC	aagcttcgacaccgagctcgTTTATTTCCCATTCCCATATCCATCTGGGGGCGGGGACCCTGAGGCAGCTACCACTCCTCCACGCTGATACCTAACTTATTTTCTTTCTTTTTTTATAGGTGCAGCACGCCACCGTCCGGGGTCGCAGTAGTTAACTTCACTACATTTTTTCTTCCATTTTTTTTAATTTTCATCCTTTATTATTGTCTGGGGGCAGGAGGGACACCCGAGGGAtgcaggagacgctgcgtctcagtagAGACTGACTCCGTCgctttaaggccggtcctagcaatcga
ENSG00000275023.5;MLLT6;chr17-38719516-38719583-38717844-38717953-38719749-38719895__0:0:0__vae_minus10_to_10_R1design10	TTTATTTCCCAATCCCATATCCATCTGGGGGCGGGGACCCTGAGGCAGCTACCACTCCTCCACGCTTATCCTATTAATCCCTTCTTCCTTTTTCCTTTTTTCAGGTCCTGCAGCTTCCGGTGTCGGGGGACCTCCCCTCAGGAAAGAGGTAAGTACATTTTATTTAATTTTCATCCTTTATTATTTTCTTTTTTCATTATGGACACCCGAGTGA	AACCGATGCTTGTT	aagcttcgacaccgagctcgTTTATTTCCCAATCCCATATCCATCTGGGGGCGGGGACCCTGAGGCAGCTACCACTCCTCCACGCTTATCCTATTAATCCCTTCTTCCTTTTTCCTTTTTTCAGGTCCTGCAGCTTCCGGTGTCGGGGGACCTCCCCTCAGGAAAGAGGTAAGTACATTTTATTTAATTTTCATCCTTTATTATTTTCTTTTTTCATTATGGACACCCGAGTGAtgcaggagacgctgcgtctcagtagAACCGATGCTTGTTgctttaaggccggtcctagcaatcga
ENSG00000275023.5;MLLT6;chr17-38719516-38719583-38717844-38717953-38719749-38719895__0:0:0__vae_minus10_to_10_R1design11	TTTTTTTCCCAATCCCATATCCATCTGGGGGCGGGGACCCTGAGGCAGCTACCACTCCTCCACGCTGATCCTATTAATCCCTTCTTCCTTTTTCCTTTTTTCAGGTCCTGCAGCTTCCGGTGTCGGGGGACCTCCCCTCAGGAAAGAGGTAAGTACATTTTATTTAATTTTCATCCTTTATTATTTTCTTTTTTCATTATGGACACCCGAGTGA	AAGCCATGCAATCG	aagcttcgacaccgagctcgTTTTTTTCCCAATCCCATATCCATCTGGGGGCGGGGACCCTGAGGCAGCTACCACTCCTCCACGCTGATCCTATTAATCCCTTCTTCCTTTTTCCTTTTTTCAGGTCCTGCAGCTTCCGGTGTCGGGGGACCTCCCCTCAGGAAAGAGGTAAGTACATTTTATTTAATTTTCATCCTTTATTATTTTCTTTTTTCATTATGGACACCCGAGTGAtgcaggagacgctgcgtctcagtagAAGCCATGCAATCGgctttaaggccggtcctagcaatcga
ENSG00000275023.5;MLLT6;chr17-38719516-38719583-38717844-38717953-38719749-38719895__0:0:0__vae_minus10_to_10_R1design5	TTTATTTCCCAATCCCATATCCATCTGGGGGCGGGGACCCTGAGGCAGCTACCACTCCTCCACGCTTATCCTATTAATCCCTTCTTCCTTTTTCCTTTTTTCAGGTCCTGCAGCTTCCGGTGTCGGGGGACCTCCCCTCAGGAGAGAGGTAAGTACATTTTATTTAATTTTCATCCTTTATTATTTTCTTTTTTCATTATGGACACCCGAGTGA	AGCAAAGAAGGAGC	aagcttcgacaccgagctcgTTTATTTCCCAATCCCATATCCATCTGGGGGCGGGGACCCTGAGGCAGCTACCACTCCTCCACGCTTATCCTATTAATCCCTTCTTCCTTTTTCCTTTTTTCAGGTCCTGCAGCTTCCGGTGTCGGGGGACCTCCCCTCAGGAGAGAGGTAAGTACATTTTATTTAATTTTCATCCTTTATTATTTTCTTTTTTCATTATGGACACCCGAGTGAtgcaggagacgctgcgtctcagtagAGCAAAGAAGGAGCgctttaaggccggtcctagcaatcga
ENSG00000275023.5;MLLT6;chr17-38719516-38719583-38717844-38717953-38719749-38719895__0:0:0__vae_minus10_to_10_R1design6	TTTATTTCCCAATCCCATATCCATCTGGGGGCGGGGACCCTGAGGCAGCTACCACTCCTCCACGCTTATCCTATTAATCCCTTCTTCCTTTTTCTTTTTTTCAGGTCCTGCAGCTTCCGGTGTCGGGGGACCTCCCCTCAGGAAAGAGGTAAGTACATTTTATTTAATTTTCATCCTTTATTATTTTCTTTTTTCATTATGGACACCCGAGTGA	CTCAGAGACAGTCA	aagcttcgacaccgagctcgTTTATTTCCCAATCCCATATCCATCTGGGGGCGGGGACCCTGAGGCAGCTACCACTCCTCCACGCTTATCCTATTAATCCCTTCTTCCTTTTTCTTTTTTTCAGGTCCTGCAGCTTCCGGTGTCGGGGGACCTCCCCTCAGGAAAGAGGTAAGTACATTTTATTTAATTTTCATCCTTTATTATTTTCTTTTTTCATTATGGACACCCGAGTGAtgcaggagacgctgcgtctcagtagCTCAGAGACAGTCAgctttaaggccggtcctagcaatcga
ENSG00000275023.5;MLLT6;chr17-38719516-38719583-38717844-38717953-38719749-38719895__0:0:0__vae_minus10_to_10_R1design7	TTTATTTCCCAATCCCATATCCATCTGGGGGCGGGGACCCTGAGGCAGCTACCACTCCTCCACGCTTATCCTATTAATCCCTTCTTCCTTTTTCCTTTTTTCAGGTCCTGCAGCTTCCGGTGTCGGGGGACCTCCCCTCAGGAGAGAGGTAAGTCCATTTTATTTAATTTTCATCCTTTATTATTTTCTTTTTTCATTATGGACACCCGAGTGA	CTAAGGTGTAGTCG	aagcttcgacaccgagctcgTTTATTTCCCAATCCCATATCCATCTGGGGGCGGGGACCCTGAGGCAGCTACCACTCCTCCACGCTTATCCTATTAATCCCTTCTTCCTTTTTCCTTTTTTCAGGTCCTGCAGCTTCCGGTGTCGGGGGACCTCCCCTCAGGAGAGAGGTAAGTCCATTTTATTTAATTTTCATCCTTTATTATTTTCTTTTTTCATTATGGACACCCGAGTGAtgcaggagacgctgcgtctcagtagCTAAGGTGTAGTCGgctttaaggccggtcctagcaatcga
ENSG00000275023.5;MLLT6;chr17-38719516-38719583-38717844-38717953-38719749-38719895__0:0:0__vae_minus10_to_10_R1design8	TTTATTTCCCAATCCCATATCCATCTGGGGGCGGGGACCCTGAGGCAGCTACCACTCCTCCACGCTTATCCTATTAATCCCTTCTTCCTTTTTCTTTTTTTCAGGTCCTGCAGCTTCCGGTGTCGGGGGACCTCCCCTCAGGAGAGAGGTAAGTACATTTTATTTAATTTTCATCCTTTATTATTTTCTTTTTTCATTATGGACACCCGAGTGA	ATTTCTCTACGTAC	aagcttcgacaccgagctcgTTTATTTCCCAATCCCATATCCATCTGGGGGCGGGGACCCTGAGGCAGCTACCACTCCTCCACGCTTATCCTATTAATCCCTTCTTCCTTTTTCTTTTTTTCAGGTCCTGCAGCTTCCGGTGTCGGGGGACCTCCCCTCAGGAGAGAGGTAAGTACATTTTATTTAATTTTCATCCTTTATTATTTTCTTTTTTCATTATGGACACCCGAGTGAtgcaggagacgctgcgtctcagtagATTTCTCTACGTACgctttaaggccggtcctagcaatcga
ENSG00000275023.5;MLLT6;chr17-38719516-38719583-38717844-38717953-38719749-38719895__0:0:0__vae_minus10_to_10_R1design9	TTTTTTTCCCAATCCCATATCCATCTGGGGGCGGGGACCCTGAGGCAGCTACCACTCCTCCACGCTTATCCTATTAATCCCTTCTTCCTTTTTCTTTTTTTCAGGTCCTGCAGCTTCCGGTGTCGGGGGACCTCCCCTCAGGAGAGAGGTAAGTACATTTTATTTAATTTTCATCCTTTATTATTTTCTTTTTTCATTATGGACACCCGAGTGA	AAATTCGACTGTGA	aagcttcgacaccgagctcgTTTTTTTCCCAATCCCATATCCATCTGGGGGCGGGGACCCTGAGGCAGCTACCACTCCTCCACGCTTATCCTATTAATCCCTTCTTCCTTTTTCTTTTTTTCAGGTCCTGCAGCTTCCGGTGTCGGGGGACCTCCCCTCAGGAGAGAGGTAAGTACATTTTATTTAATTTTCATCCTTTATTATTTTCTTTTTTCATTATGGACACCCGAGTGAtgcaggagacgctgcgtctcagtagAAATTCGACTGTGAgctttaaggccggtcctagcaatcga
ENSG00000275832.5;ARHGAP23;chr17-38469523-38469635-38469143-38469299-38471862-38472006__0:0:0__R1design0	GGAGGGCTCTGGGAAGCCCCTGACCTGCTGCCCCGCTGACCCTGAGGCCCGATGTGGGCGGCTTTGCAGGCAGCATCAAGGCTGGCCGCCGCTCCTCCTACCTGCTGGCCATCACCACGGAGCGCTCCAAGTCCTGCGATGATGGACTCAACACCTTCCGCGACGAGGGCCGGGTTCTGCGGTGAGGCCCTGTCCGGACACGGGGTGGGGTGGCC	TAGTGGTGCGCCTT	aagcttcgacaccgagctcgGGAGGGCTCTGGGAAGCCCCTGACCTGCTGCCCCGCTGACCCTGAGGCCCGATGTGGGCGGCTTTGCAGGCAGCATCAAGGCTGGCCGCCGCTCCTCCTACCTGCTGGCCATCACCACGGAGCGCTCCAAGTCCTGCGATGATGGACTCAACACCTTCCGCGACGAGGGCCGGGTTCTGCGGTGAGGCCCTGTCCGGACACGGGGTGGGGTGGCCtgcaggagacgctgcgtctcagtagTAGTGGTGCGCCTTgctttaaggccggtcctagcaatcga
ENSG00000275832.5;ARHGAP23;chr17-38469523-38469635-38469143-38469299-38471862-38472006__0:0:0__vae_0_to_10_R1design10	TTATGGGGGGGGGGAGCCCCTGACCTGCTGCCCCGCTGACCCTTATGTCCTATTTTGGCGTCTTTGCAGTTACTAACTATTCTTTCCTCCTCTCTTTCTTCCAGGTGGCCATCACCACGGAGCGCTCCAAGTCCTGCGATGATGGACTCAACACCTTAGGTAAGTATTTCCTTTTTCTTCTTTTATGCCCTTTCCTTACACTTTTTTGTGTGTCT	TATCCAACTGGTTG	aagcttcgacaccgagctcgTTATGGGGGGGGGGAGCCCCTGACCTGCTGCCCCGCTGACCCTTATGTCCTATTTTGGCGTCTTTGCAGTTACTAACTATTCTTTCCTCCTCTCTTTCTTCCAGGTGGCCATCACCACGGAGCGCTCCAAGTCCTGCGATGATGGACTCAACACCTTAGGTAAGTATTTCCTTTTTCTTCTTTTATGCCCTTTCCTTACACTTTTTTGTGTGTCTtgcaggagacgctgcgtctcagtagTATCCAACTGGTTGgctttaaggccggtcctagcaatcga
ENSG00000275832.5;ARHGAP23;chr17-38469523-38469635-38469143-38469299-38471862-38472006__0:0:0__vae_0_to_10_R1design11	TTATGGGGGGGGGGAGCCCCTGACCTGCTGCCCCGCTGACCCTGATGCCCTATTTTGGCTTCTTTGCAGTTACTAACAATTCTTTCCTCCTCTCTTTCTTCCAGGTGGCCATCACCACGGAGCGCTCCAAGTCCTGCGATGATGGACTCAACACCTTAGGTAAGTATTTCCTTTTTCTTCTTTTATGCCCTTTCCTTACACTTTTTTGTGTGTCT	CCCATCGAGGGACA	aagcttcgacaccgagctcgTTATGGGGGGGGGGAGCCCCTGACCTGCTGCCCCGCTGACCCTGATGCCCTATTTTGGCTTCTTTGCAGTTACTAACAATTCTTTCCTCCTCTCTTTCTTCCAGGTGGCCATCACCACGGAGCGCTCCAAGTCCTGCGATGATGGACTCAACACCTTAGGTAAGTATTTCCTTTTTCTTCTTTTATGCCCTTTCCTTACACTTTTTTGTGTGTCTtgcaggagacgctgcgtctcagtagCCCATCGAGGGACAgctttaaggccggtcctagcaatcga
ENSG00000275832.5;ARHGAP23;chr17-38469523-38469635-38469143-38469299-38471862-38472006__0:0:0__vae_0_to_10_R1design12	GTATGGGGGGGGGGAGCCCCTGACCTGCTGCCCCGCTGACCCTGATGTCCTATTTTGGCTTCTTTGCAGTTACTAACAATTCTTTCCTCCTCTCTTTCTTCCAGGTGGCCATCACCACGGAGCGCTCCAAGTCCTGCGATGATGGACTCAACACCTTCGGTAAGTATTTCCGTTTTCTTCTTTTATGCCCTTTCCTTACACTTTTTTGTGTGTCT	CTACAACTAGATCC	aagcttcgacaccgagctcgGTATGGGGGGGGGGAGCCCCTGACCTGCTGCCCCGCTGACCCTGATGTCCTATTTTGGCTTCTTTGCAGTTACTAACAATTCTTTCCTCCTCTCTTTCTTCCAGGTGGCCATCACCACGGAGCGCTCCAAGTCCTGCGATGATGGACTCAACACCTTCGGTAAGTATTTCCGTTTTCTTCTTTTATGCCCTTTCCTTACACTTTTTTGTGTGTCTtgcaggagacgctgcgtctcagtagCTACAACTAGATCCgctttaaggccggtcctagcaatcga
ENSG00000275832.5;ARHGAP23;chr17-38469523-38469635-38469143-38469299-38471862-38472006__0:0:0__vae_0_to_10_R1design13	GTATGGGGGGGGGGAGCCCCTGACCTGCTGCCCCGCTGACCCTTATGTCCTATTTTTGCGTCTTTGCAGTTACTAACTATTCTTTCCTCCTCTCTTCCTTCCAGGTGGCCATCACCACGGAGCGCTCCAAGTCCTGCGATGATGGACTCAACACCTTCGGTAAGTATTTCCTTTTTCTTCTTTTATGCCCTTTCCTTACACTTTTTTGTGTGTCT	CAATAAACACTTTC	aagcttcgacaccgagctcgGTATGGGGGGGGGGAGCCCCTGACCTGCTGCCCCGCTGACCCTTATGTCCTATTTTTGCGTCTTTGCAGTTACTAACTATTCTTTCCTCCTCTCTTCCTTCCAGGTGGCCATCACCACGGAGCGCTCCAAGTCCTGCGATGATGGACTCAACACCTTCGGTAAGTATTTCCTTTTTCTTCTTTTATGCCCTTTCCTTACACTTTTTTGTGTGTCTtgcaggagacgctgcgtctcagtagCAATAAACACTTTCgctttaaggccggtcctagcaatcga
ENSG00000275832.5;ARHGAP23;chr17-38469523-38469635-38469143-38469299-38471862-38472006__0:0:0__vae_0_to_10_R1design14	TTATGGGGGGGGGGAGCCCCTGACCTGCTGCCCCGCTGACCCTGATGCCCTATTTTGGCGTCTTTGCAGTTACTAACAATTCTTTCCTCCTCTCTTCCTTCCAGGTGGCCATCACCACGGAGCGCTCCAAGTCCTGCGATGATGGACTCAACACCTTAGGTAAGTATTTCCTTTTTCTTCTTTTATGCCCTTTCCTTACACTTTTTTGTGTGTCT	TCCATAACATGCTG	aagcttcgacaccgagctcgTTATGGGGGGGGGGAGCCCCTGACCTGCTGCCCCGCTGACCCTGATGCCCTATTTTGGCGTCTTTGCAGTTACTAACAATTCTTTCCTCCTCTCTTCCTTCCAGGTGGCCATCACCACGGAGCGCTCCAAGTCCTGCGATGATGGACTCAACACCTTAGGTAAGTATTTCCTTTTTCTTCTTTTATGCCCTTTCCTTACACTTTTTTGTGTGTCTtgcaggagacgctgcgtctcagtagTCCATAACATGCTGgctttaaggccggtcctagcaatcga
ENSG00000275832.5;ARHGAP23;chr17-38469523-38469635-38469143-38469299-38471862-38472006__0:0:0__vae_0_to_10_R1design15	TTATGGGGGGGGGGAGCCCCTGACCTGCTGCCCCGCTGACCCTTATGTCCTATTTTGGCTTCTTTGCAGTTACTAACTATTCTTTCCTCCTCTCTTTCTTCCAGGTGGCCATCACCACGGAGCGCTCCAAGTCCTGCGATGATGGACTCAACACCTTAGGTAAGTATTTCCTTTTTCTTCTTTTATGCCCTTTCCTTACACTTTTTTGTGTGTCT	GGTAAAGACTAAGC	aagcttcgacaccgagctcgTTATGGGGGGGGGGAGCCCCTGACCTGCTGCCCCGCTGACCCTTATGTCCTATTTTGGCTTCTTTGCAGTTACTAACTATTCTTTCCTCCTCTCTTTCTTCCAGGTGGCCATCACCACGGAGCGCTCCAAGTCCTGCGATGATGGACTCAACACCTTAGGTAAGTATTTCCTTTTTCTTCTTTTATGCCCTTTCCTTACACTTTTTTGTGTGTCTtgcaggagacgctgcgtctcagtagGGTAAAGACTAAGCgctttaaggccggtcctagcaatcga
ENSG00000275832.5;ARHGAP23;chr17-38469523-38469635-38469143-38469299-38471862-38472006__0:0:0__vae_0_to_10_R1design16	GTATGGGGGGGGGAAGCCCCTGACCTGCTGCCCCGCTGACCCTTATGTCCTATTTTGGCTTCTTTGCAGTTACTAACAATTCTTTCCTCCTCTCTTTCTTCCAGGTGGCCATCACCACGGAGCGCTCCAAGTCCTGCGATGATGGACTCAACACCTTAGGTAAGTATTTCCTTTTTCTTCTTTTATGCCCTTTCCTTACACTTTTTTGTGTGTCT	CCACTGACTGGGAG	aagcttcgacaccgagctcgGTATGGGGGGGGGAAGCCCCTGACCTGCTGCCCCGCTGACCCTTATGTCCTATTTTGGCTTCTTTGCAGTTACTAACAATTCTTTCCTCCTCTCTTTCTTCCAGGTGGCCATCACCACGGAGCGCTCCAAGTCCTGCGATGATGGACTCAACACCTTAGGTAAGTATTTCCTTTTTCTTCTTTTATGCCCTTTCCTTACACTTTTTTGTGTGTCTtgcaggagacgctgcgtctcagtagCCACTGACTGGGAGgctttaaggccggtcctagcaatcga
ENSG00000275832.5;ARHGAP23;chr17-38469523-38469635-38469143-38469299-38471862-38472006__0:0:0__vae_0_to_10_R1design9	TTATGGGGGGGGGGAGCCCCTGACCTGCTGCCCCGCTGACCCTGAGGTCCTATTTTGGCTTCTTTGCAGTTACTAACTATTCTTTCCTCCTCTCTTCCTTCCAGGTGGCCATCACCACGGAGCGCTCCAAGTCCTGCGATGATGGACTCAACACCTTAGGTAAGTATTTCCTTTTTCTTCTTTTATGCCCTTTCCTTACACTTTTTTGTGTGTCT	CTTTGATGGGACTT	aagcttcgacaccgagctcgTTATGGGGGGGGGGAGCCCCTGACCTGCTGCCCCGCTGACCCTGAGGTCCTATTTTGGCTTCTTTGCAGTTACTAACTATTCTTTCCTCCTCTCTTCCTTCCAGGTGGCCATCACCACGGAGCGCTCCAAGTCCTGCGATGATGGACTCAACACCTTAGGTAAGTATTTCCTTTTTCTTCTTTTATGCCCTTTCCTTACACTTTTTTGTGTGTCTtgcaggagacgctgcgtctcagtagCTTTGATGGGACTTgctttaaggccggtcctagcaatcga
ENSG00000275832.5;ARHGAP23;chr17-38469523-38469635-38469143-38469299-38471862-38472006__0:0:0__vae_0_to_minus10_R1design1	GGAGGGCTCTGGGGAGCCCCTGACCTGCTGCCCCGCTGACCCTGAGGCCCGATGTGGGCGGCGTTGCAGGCGGCGTCAAGGCTGGCCGCCGCTCCTCCTGCCGGGGGGGGGGCGCCACGGAGCGCTCCAAGTCCTGCGGGGGGGGGCTCAACACCTGCCCCGACGGGGGCCGGGTTCTGCGGGCAGGCCCTGTCCGGACACGGGGTGGGGTGGCC	CGACCTTGAATGCC	aagcttcgacaccgagctcgGGAGGGCTCTGGGGAGCCCCTGACCTGCTGCCCCGCTGACCCTGAGGCCCGATGTGGGCGGCGTTGCAGGCGGCGTCAAGGCTGGCCGCCGCTCCTCCTGCCGGGGGGGGGGCGCCACGGAGCGCTCCAAGTCCTGCGGGGGGGGGCTCAACACCTGCCCCGACGGGGGCCGGGTTCTGCGGGCAGGCCCTGTCCGGACACGGGGTGGGGTGGCCtgcaggagacgctgcgtctcagtagCGACCTTGAATGCCgctttaaggccggtcctagcaatcga
ENSG00000275832.5;ARHGAP23;chr17-38469523-38469635-38469143-38469299-38471862-38472006__0:0:0__vae_0_to_minus10_R1design2	GGAGGGCTCTGGGGAGCCCCTGACCTGCTGCCCCGCTGACCCTGAGGCCCGATGTGGGCGGCGTTGCAGGCGGCATCAAGGCTGGCCGCCGCTCCTCCTACGGGGTGGGGGTCGCCACGGAGCGCTCCAAGTCCTGCGGTGGGGGGCTCAACACCTGCCGCGACGGGGGCCGCGTTCTGCGGTCAGGCCCTGTCCGGACACGGGGTGGGGTGGCC	CTTACATGGTCTTT	aagcttcgacaccgagctcgGGAGGGCTCTGGGGAGCCCCTGACCTGCTGCCCCGCTGACCCTGAGGCCCGATGTGGGCGGCGTTGCAGGCGGCATCAAGGCTGGCCGCCGCTCCTCCTACGGGGTGGGGGTCGCCACGGAGCGCTCCAAGTCCTGCGGTGGGGGGCTCAACACCTGCCGCGACGGGGGCCGCGTTCTGCGGTCAGGCCCTGTCCGGACACGGGGTGGGGTGGCCtgcaggagacgctgcgtctcagtagCTTACATGGTCTTTgctttaaggccggtcctagcaatcga
ENSG00000275832.5;ARHGAP23;chr17-38469523-38469635-38469143-38469299-38471862-38472006__0:0:0__vae_0_to_minus10_R1design3	GGAGGGCTCTGGGGAGCCCCTGACCTGCTGCCCCGCTGACCCTGAGGCCCGATGTGGGCGGCGTTGCAGGCGGCGTCAAGGCTGGCCGCCGCTCCTCCTACGGGGTGGGCGTCGCCACGGAGCGCTCCAAGTCCTGCGGGGGGGGGCTCAACACCTGCCGCGACGGGGGCCGGGTTCTGCGGGCAGGCCCTGTCCGGACACGGGGTGGGGTGGCC	AACAATACCCTATT	aagcttcgacaccgagctcgGGAGGGCTCTGGGGAGCCCCTGACCTGCTGCCCCGCTGACCCTGAGGCCCGATGTGGGCGGCGTTGCAGGCGGCGTCAAGGCTGGCCGCCGCTCCTCCTACGGGGTGGGCGTCGCCACGGAGCGCTCCAAGTCCTGCGGGGGGGGGCTCAACACCTGCCGCGACGGGGGCCGGGTTCTGCGGGCAGGCCCTGTCCGGACACGGGGTGGGGTGGCCtgcaggagacgctgcgtctcagtagAACAATACCCTATTgctttaaggccggtcctagcaatcga
ENSG00000275832.5;ARHGAP23;chr17-38469523-38469635-38469143-38469299-38471862-38472006__0:0:0__vae_0_to_minus10_R1design4	GGAGGGCTCTGGGGAGCCCCTGACCTGCTGCCCCGCTGACCCTGAGGCCCGATGTGGGCGGCGTTGCAGGCGGCATCAAGGCTGGCCGCCGCTCCTCCTGCCGGGTGGGGGTCGCCACGGAGCGCTCCAAGTCCTGCGGGGGGGGGCTCAACACCTGCCGCGACGGGGGCCGCGTTCTGCGGGCAGGCCCTGTCCGGACACGGGGTGGGGTGGCC	ACCACGCTGAGATA	aagcttcgacaccgagctcgGGAGGGCTCTGGGGAGCCCCTGACCTGCTGCCCCGCTGACCCTGAGGCCCGATGTGGGCGGCGTTGCAGGCGGCATCAAGGCTGGCCGCCGCTCCTCCTGCCGGGTGGGGGTCGCCACGGAGCGCTCCAAGTCCTGCGGGGGGGGGCTCAACACCTGCCGCGACGGGGGCCGCGTTCTGCGGGCAGGCCCTGTCCGGACACGGGGTGGGGTGGCCtgcaggagacgctgcgtctcagtagACCACGCTGAGATAgctttaaggccggtcctagcaatcga
ENSG00000275832.5;ARHGAP23;chr17-38469523-38469635-38469143-38469299-38471862-38472006__0:0:0__vae_0_to_minus10_R1design5	GGAGGGCTCTGGGGAGCCCCTGACCTGCTGCCCCGCTGACCCTGAGGCCCGATGTGGGCGGCGTTGCAGGCGGCGTCAAGGCTGGCCGCCGCTCCTCCTGCGGGGGGGGGGTCGCCACGGAGCGCTCCAAGTCCTGCGGGGGGGGGCTCAACACCTGCCGCGACGGGGGCCGGGTTCTGCGGGCAGGCCCTGTCCGGACACGGGGTGGGGTGGCC	TATCTGACGCTACA	aagcttcgacaccgagctcgGGAGGGCTCTGGGGAGCCCCTGACCTGCTGCCCCGCTGACCCTGAGGCCCGATGTGGGCGGCGTTGCAGGCGGCGTCAAGGCTGGCCGCCGCTCCTCCTGCGGGGGGGGGGTCGCCACGGAGCGCTCCAAGTCCTGCGGGGGGGGGCTCAACACCTGCCGCGACGGGGGCCGGGTTCTGCGGGCAGGCCCTGTCCGGACACGGGGTGGGGTGGCCtgcaggagacgctgcgtctcagtagTATCTGACGCTACAgctttaaggccggtcctagcaatcga
ENSG00000275832.5;ARHGAP23;chr17-38469523-38469635-38469143-38469299-38471862-38472006__0:0:0__vae_0_to_minus10_R1design6	GGAGGGCTCTGGGGAGCCCCTGACCTGCTGCCCCGCTGACCCTGAGGCCCGATGTGGGCGGCGTTGCAGGCGGCATCAAGGCTGGCCGCCGCTCCTCCTACCGGGGGGGCGTCGCCACGGAGCGCTCCAAGTCCTGCGGGGGGGGGCTCAACACCTGCCGCGACGGGGGCCGCGTTCTGCGGGCAGGCCCTGTCCGGACACGGGGTGGGGTGGCC	ATTTCTCTTTGGCA	aagcttcgacaccgagctcgGGAGGGCTCTGGGGAGCCCCTGACCTGCTGCCCCGCTGACCCTGAGGCCCGATGTGGGCGGCGTTGCAGGCGGCATCAAGGCTGGCCGCCGCTCCTCCTACCGGGGGGGCGTCGCCACGGAGCGCTCCAAGTCCTGCGGGGGGGGGCTCAACACCTGCCGCGACGGGGGCCGCGTTCTGCGGGCAGGCCCTGTCCGGACACGGGGTGGGGTGGCCtgcaggagacgctgcgtctcagtagATTTCTCTTTGGCAgctttaaggccggtcctagcaatcga
ENSG00000275832.5;ARHGAP23;chr17-38469523-38469635-38469143-38469299-38471862-38472006__0:0:0__vae_0_to_minus10_R1design7	GGAGGGCTCTGGGGAGCCCCTGACCTGCTGCCCCGCTGACCCTGAGGCCCGATGTGGGCGGCGTTGCGGGCGGCATCAAGGCTGGCCGCCGCTCCTCCTACCGGGGGGGGGTCGCCACGGAGCGCTCCAAGTCCTGCGGGGGGGGGCTCAACACCTGCCGCGACGGGGGCCGGGTTCTGCGGTCAGGCCCTGTCCGGACACGGGGTGGGGTGGCC	TAATCCACACGGAG	aagcttcgacaccgagctcgGGAGGGCTCTGGGGAGCCCCTGACCTGCTGCCCCGCTGACCCTGAGGCCCGATGTGGGCGGCGTTGCGGGCGGCATCAAGGCTGGCCGCCGCTCCTCCTACCGGGGGGGGGTCGCCACGGAGCGCTCCAAGTCCTGCGGGGGGGGGCTCAACACCTGCCGCGACGGGGGCCGGGTTCTGCGGTCAGGCCCTGTCCGGACACGGGGTGGGGTGGCCtgcaggagacgctgcgtctcagtagTAATCCACACGGAGgctttaaggccggtcctagcaatcga
ENSG00000275832.5;ARHGAP23;chr17-38469523-38469635-38469143-38469299-38471862-38472006__0:0:0__vae_0_to_minus10_R1design8	GGAGGGCTCTGGGGAGCCCCTGACCTGCTGCCCCGCTGACCCTGAGGCCCGATGTGGGCGGCGTTGCAGGCGGCGTCAAGGCTGGCCGCCGCTCCTCCTGCCGGGGGGGGGTCGCCACGGAGCGCTCCAAGTCCTGCGGGGGGGGGCTCAACACCTGCCGCGACGGGGGCCGGGTTCTGCGGGCAGGCCCTGTCCGGACACGGGGTGGGGTGGCC	GTACCCTGGCCTTC	aagcttcgacaccgagctcgGGAGGGCTCTGGGGAGCCCCTGACCTGCTGCCCCGCTGACCCTGAGGCCCGATGTGGGCGGCGTTGCAGGCGGCGTCAAGGCTGGCCGCCGCTCCTCCTGCCGGGGGGGGGTCGCCACGGAGCGCTCCAAGTCCTGCGGGGGGGGGCTCAACACCTGCCGCGACGGGGGCCGGGTTCTGCGGGCAGGCCCTGTCCGGACACGGGGTGGGGTGGCCtgcaggagacgctgcgtctcagtagGTACCCTGGCCTTCgctttaaggccggtcctagcaatcga
ENSG00000277957.1;SENP3-EIF4A1;chr17-7565716-7565764-7565439-7565587-7566926-7567004__0:0:0__R1design0	GAGGGGATTCAGGGAGCAGGGTGTCTGGGGCCCTCTGCATGGGGGAGCCCTGTACCCATGCCGCACCCTCCATGGCAAGCTGCCTCCCATCTTCTCCCCAGGTGATGAACATGTATGGAGACCTGGTCATGGACACAGTCCCTGAAAAGGTAGGCCCAACCAGATAGGTCAGTACCCAGAGGAACTTCTGCAGTTTTAAGCAGCTTTTTAAGCTC	GCCCATACCCCTCA	aagcttcgacaccgagctcgGAGGGGATTCAGGGAGCAGGGTGTCTGGGGCCCTCTGCATGGGGGAGCCCTGTACCCATGCCGCACCCTCCATGGCAAGCTGCCTCCCATCTTCTCCCCAGGTGATGAACATGTATGGAGACCTGGTCATGGACACAGTCCCTGAAAAGGTAGGCCCAACCAGATAGGTCAGTACCCAGAGGAACTTCTGCAGTTTTAAGCAGCTTTTTAAGCTCtgcaggagacgctgcgtctcagtagGCCCATACCCCTCAgctttaaggccggtcctagcaatcga
ENSG00000277957.1;SENP3-EIF4A1;chr17-7565716-7565764-7565439-7565587-7566926-7567004__0:0:0__vae_0_to_10_R1design10	GAGTGGGGGGGGGGGGCAGGGTGTCTGGGGCCCTCTGCATGGGGGAGTCCTGTACCCATGCCGCACCCTCTATTAACTGCTTCCTCCCTTCTTCTCCCTTGCAGATGAACATGTATGGAGACCTGGTCATGGACACAGTCCCTGAAAAGGTAGGCCCAGGTAAGTATTTCATTACCCATATTAACTTCTTCATTTTTAAGCATCTTTTTAAGCTT	AGTACGTGCGAGTT	aagcttcgacaccgagctcgGAGTGGGGGGGGGGGGCAGGGTGTCTGGGGCCCTCTGCATGGGGGAGTCCTGTACCCATGCCGCACCCTCTATTAACTGCTTCCTCCCTTCTTCTCCCTTGCAGATGAACATGTATGGAGACCTGGTCATGGACACAGTCCCTGAAAAGGTAGGCCCAGGTAAGTATTTCATTACCCATATTAACTTCTTCATTTTTAAGCATCTTTTTAAGCTTtgcaggagacgctgcgtctcagtagAGTACGTGCGAGTTgctttaaggccggtcctagcaatcga
ENSG00000277957.1;SENP3-EIF4A1;chr17-7565716-7565764-7565439-7565587-7566926-7567004__0:0:0__vae_0_to_10_R1design11	TAGTGGGGGGGGGGAGCAGGGTGTCTGGGGCCCTCTGCATGGGGGAGCCCTGTACCCATGCCGCACCCTCCATTAACAGCTGCCTCCCTTCTTCTCCCTTGCAGATGAACATGTATGGAGACCTGGTCATGGACACAGTCCCTGAAAAGGTAGGCCCAGGTAAGTATTTCATTACCCATATTATCTTCTTCATTTTTAAGCATCTTTTTAAGCTT	GTCAATCTCCTCCA	aagcttcgacaccgagctcgTAGTGGGGGGGGGGAGCAGGGTGTCTGGGGCCCTCTGCATGGGGGAGCCCTGTACCCATGCCGCACCCTCCATTAACAGCTGCCTCCCTTCTTCTCCCTTGCAGATGAACATGTATGGAGACCTGGTCATGGACACAGTCCCTGAAAAGGTAGGCCCAGGTAAGTATTTCATTACCCATATTATCTTCTTCATTTTTAAGCATCTTTTTAAGCTTtgcaggagacgctgcgtctcagtagGTCAATCTCCTCCAgctttaaggccggtcctagcaatcga
ENSG00000277957.1;SENP3-EIF4A1;chr17-7565716-7565764-7565439-7565587-7566926-7567004__0:0:0__vae_0_to_10_R1design12	GAGTGGGGGGGGGGGGCAGGGTGTCTGGGGCCCTCTGCATGGGGGAGTCCTGTACCCATGCCGCACCCTCTATTAACAGCTTCCTCCCTTCTTCTCCCTTGCAGATGAACATGTATGGAGACCTGGTCATGGACACAGTCCCTGAAAAGGTAGGCCCAGGTAAGTATTTCATTACCCATATTAACTTCTTCATTTTTAATCATCTTTTTAAGCTT	TACTGGGATGGTTG	aagcttcgacaccgagctcgGAGTGGGGGGGGGGGGCAGGGTGTCTGGGGCCCTCTGCATGGGGGAGTCCTGTACCCATGCCGCACCCTCTATTAACAGCTTCCTCCCTTCTTCTCCCTTGCAGATGAACATGTATGGAGACCTGGTCATGGACACAGTCCCTGAAAAGGTAGGCCCAGGTAAGTATTTCATTACCCATATTAACTTCTTCATTTTTAATCATCTTTTTAAGCTTtgcaggagacgctgcgtctcagtagTACTGGGATGGTTGgctttaaggccggtcctagcaatcga
ENSG00000277957.1;SENP3-EIF4A1;chr17-7565716-7565764-7565439-7565587-7566926-7567004__0:0:0__vae_0_to_10_R1design13	GAGTGGGGGGGGGGAGCAGGGTGTCTGGGGCCCTCTGCATGGGGGAGCCCTGTACCCATGCCGCACCCTCTATTAATTGCTTCCTCCCTTCTTCTCCCTTGCAGATGAACATGTATGGAGACCTGGTCATGGACACAGTCCCTGAAAAGGTAGGCCCAGGTAAGTATTTCATTACCCATATTAACTTCTTCATTTTTAATCATCTTTTTAAGCTT	CTAATAGATGACCA	aagcttcgacaccgagctcgGAGTGGGGGGGGGGAGCAGGGTGTCTGGGGCCCTCTGCATGGGGGAGCCCTGTACCCATGCCGCACCCTCTATTAATTGCTTCCTCCCTTCTTCTCCCTTGCAGATGAACATGTATGGAGACCTGGTCATGGACACAGTCCCTGAAAAGGTAGGCCCAGGTAAGTATTTCATTACCCATATTAACTTCTTCATTTTTAATCATCTTTTTAAGCTTtgcaggagacgctgcgtctcagtagCTAATAGATGACCAgctttaaggccggtcctagcaatcga
ENSG00000277957.1;SENP3-EIF4A1;chr17-7565716-7565764-7565439-7565587-7566926-7567004__0:0:0__vae_0_to_10_R1design14	GAGTGGGGGGGGGGGGCAGGGTGTCTGGGGCCCTCTGCATGGGGGAGTCCTGTACCCATGCCGCACCCTCCATTAACAGCTTCCTCCCTTCTTCTCCCTTGCAGATGAACATGTATGGAGACCTGGTCATGGACACAGTCCCTGAAAAGGTAGGCCCAGGTAAGTATTTCATTACCCATATTAACTTCTTCATTTTTAATCATCTTTTTAAGCTT	TAGGTGTGCTGCAA	aagcttcgacaccgagctcgGAGTGGGGGGGGGGGGCAGGGTGTCTGGGGCCCTCTGCATGGGGGAGTCCTGTACCCATGCCGCACCCTCCATTAACAGCTTCCTCCCTTCTTCTCCCTTGCAGATGAACATGTATGGAGACCTGGTCATGGACACAGTCCCTGAAAAGGTAGGCCCAGGTAAGTATTTCATTACCCATATTAACTTCTTCATTTTTAATCATCTTTTTAAGCTTtgcaggagacgctgcgtctcagtagTAGGTGTGCTGCAAgctttaaggccggtcctagcaatcga
ENSG00000277957.1;SENP3-EIF4A1;chr17-7565716-7565764-7565439-7565587-7566926-7567004__0:0:0__vae_0_to_10_R1design9	GAGGGGGGGGGGGGAGCAGGGTGTCTGGGGCCCTCTGCATGGGGGAGCCCTGTACCCATGCCGCACCCTCCATTAACAGCTTCCTCCCTTCTTCTCCCTTGCAGATGAACATGTATGGAGACCTGGTCATGGACACAGTCCCTGAAAAGGTAGGCCCAGGTAAGTATTTCATTACCCATATTATCTTCTTCATTTTTAAGCATCTTTTTAAGCTT	AAGTCTCTGTATCG	aagcttcgacaccgagctcgGAGGGGGGGGGGGGAGCAGGGTGTCTGGGGCCCTCTGCATGGGGGAGCCCTGTACCCATGCCGCACCCTCCATTAACAGCTTCCTCCCTTCTTCTCCCTTGCAGATGAACATGTATGGAGACCTGGTCATGGACACAGTCCCTGAAAAGGTAGGCCCAGGTAAGTATTTCATTACCCATATTATCTTCTTCATTTTTAAGCATCTTTTTAAGCTTtgcaggagacgctgcgtctcagtagAAGTCTCTGTATCGgctttaaggccggtcctagcaatcga
ENSG00000277957.1;SENP3-EIF4A1;chr17-7565716-7565764-7565439-7565587-7566926-7567004__0:0:0__vae_0_to_minus10_R1design1	GAGGGGATTCAGGGAGCAGGGTGTCTGGGGCCCTCTGCATGGGGGAGCCCTGTACCCATGCCGCACCCTCCGTGGCGAGCTGCCTCCCATCTTCTCCCCAGGGGGGGGGGGTGTGTGGAGACCTGGTCATGGACACAGTGGGGGGGGAGGTATGCCCACCCAGATGGGGCGGTACCCAGAGGAACTTCTGCAGTTTTAAGCAGCTTTTTAAGCTC	GGCACGTGTCCTAT	aagcttcgacaccgagctcgGAGGGGATTCAGGGAGCAGGGTGTCTGGGGCCCTCTGCATGGGGGAGCCCTGTACCCATGCCGCACCCTCCGTGGCGAGCTGCCTCCCATCTTCTCCCCAGGGGGGGGGGGTGTGTGGAGACCTGGTCATGGACACAGTGGGGGGGGAGGTATGCCCACCCAGATGGGGCGGTACCCAGAGGAACTTCTGCAGTTTTAAGCAGCTTTTTAAGCTCtgcaggagacgctgcgtctcagtagGGCACGTGTCCTATgctttaaggccggtcctagcaatcga
ENSG00000277957.1;SENP3-EIF4A1;chr17-7565716-7565764-7565439-7565587-7566926-7567004__0:0:0__vae_0_to_minus10_R1design2	GAGGGGATTCAGGGAGCAGGGTGTCTGGGGCCCTCTGCATGGGGGAGCCCTGTACCCATGCCGCACCCTCCATGGCAAGCTGCCTCCCATCTTCTCCCCAGGGGGTGGGGGTGTATGGAGACCTGGTCATGGACACAGGCGGGGGGGGGGTATGCCCACCCAGATGCGTCGGCACCCAGAGGAACTTCTGCAGTTTTAAGCAGCTTTTTAAGCTC	TCCCATCTTTCCGC	aagcttcgacaccgagctcgGAGGGGATTCAGGGAGCAGGGTGTCTGGGGCCCTCTGCATGGGGGAGCCCTGTACCCATGCCGCACCCTCCATGGCAAGCTGCCTCCCATCTTCTCCCCAGGGGGTGGGGGTGTATGGAGACCTGGTCATGGACACAGGCGGGGGGGGGGTATGCCCACCCAGATGCGTCGGCACCCAGAGGAACTTCTGCAGTTTTAAGCAGCTTTTTAAGCTCtgcaggagacgctgcgtctcagtagTCCCATCTTTCCGCgctttaaggccggtcctagcaatcga
ENSG00000277957.1;SENP3-EIF4A1;chr17-7565716-7565764-7565439-7565587-7566926-7567004__0:0:0__vae_0_to_minus10_R1design3	GAGGGGATTCAGGGAGCAGGGTGTCTGGGGCCCTCTGCATGGGGGAGCCCTGTACCCATGCCGCACCCTCCATGGCGAGCTGCCTCCCATCTTCTCCCCAGGGGGGGGGGGTGTATGGAGACCTGGTCATGGACACAGTCGGGGGGGAGGTATGCCCACCCAGATGGGTCGGCACCCAGAGGAACTTCTGCAGTTTTAAGCAGCTTTTTAAGCTC	GTTGAGTGCCACAA	aagcttcgacaccgagctcgGAGGGGATTCAGGGAGCAGGGTGTCTGGGGCCCTCTGCATGGGGGAGCCCTGTACCCATGCCGCACCCTCCATGGCGAGCTGCCTCCCATCTTCTCCCCAGGGGGGGGGGGTGTATGGAGACCTGGTCATGGACACAGTCGGGGGGGAGGTATGCCCACCCAGATGGGTCGGCACCCAGAGGAACTTCTGCAGTTTTAAGCAGCTTTTTAAGCTCtgcaggagacgctgcgtctcagtagGTTGAGTGCCACAAgctttaaggccggtcctagcaatcga
ENSG00000277957.1;SENP3-EIF4A1;chr17-7565716-7565764-7565439-7565587-7566926-7567004__0:0:0__vae_0_to_minus10_R1design4	GAGGGGATTCAGGGAGCAGGGTGTCTGGGGCCCTCTGCATGGGGGAGCCCTGTACCCATGCCGCACCCTCCGTGGCAAGCTGCCTCCCATCTTCTCCCCAGGTGGGGGGGGTGTGTGGAGACCTGGTCATGGACACAGGGGGGGGGGAGGTATGCCCACCCATATGGGTCGGTACCCAGAGGAACTTCTGCAGTTTTAAGCAGCTTTTTAAGCTC	CCCTTACTAGCTAC	aagcttcgacaccgagctcgGAGGGGATTCAGGGAGCAGGGTGTCTGGGGCCCTCTGCATGGGGGAGCCCTGTACCCATGCCGCACCCTCCGTGGCAAGCTGCCTCCCATCTTCTCCCCAGGTGGGGGGGGTGTGTGGAGACCTGGTCATGGACACAGGGGGGGGGGAGGTATGCCCACCCATATGGGTCGGTACCCAGAGGAACTTCTGCAGTTTTAAGCAGCTTTTTAAGCTCtgcaggagacgctgcgtctcagtagCCCTTACTAGCTACgctttaaggccggtcctagcaatcga
ENSG00000277957.1;SENP3-EIF4A1;chr17-7565716-7565764-7565439-7565587-7566926-7567004__0:0:0__vae_0_to_minus10_R1design5	GAGGGGATTCAGGGAGCAGGGTGTCTGGGGCCCTCTGCATGGGGGAGCCCTGTACCCATGCCGCACCCTCCGTGGCAAGCTGCCTCCCATCTTCTCCCCAGGTGGTGGGGGTGTGTGGAGACCTGGTCATGGACACAGTCGGGGGGGAGGTATGCCCACCCAGATGCGGCGGCACCCAGAGGAACTTCTGCAGTTTTAAGCACCTTTTTAAGCTC	TTATCCGATTGGTG	aagcttcgacaccgagctcgGAGGGGATTCAGGGAGCAGGGTGTCTGGGGCCCTCTGCATGGGGGAGCCCTGTACCCATGCCGCACCCTCCGTGGCAAGCTGCCTCCCATCTTCTCCCCAGGTGGTGGGGGTGTGTGGAGACCTGGTCATGGACACAGTCGGGGGGGAGGTATGCCCACCCAGATGCGGCGGCACCCAGAGGAACTTCTGCAGTTTTAAGCACCTTTTTAAGCTCtgcaggagacgctgcgtctcagtagTTATCCGATTGGTGgctttaaggccggtcctagcaatcga
ENSG00000277957.1;SENP3-EIF4A1;chr17-7565716-7565764-7565439-7565587-7566926-7567004__0:0:0__vae_0_to_minus10_R1design6	GAGGGGATTCAGGGAGCAGGGTGTCTGGGGCCCTCTGCATGGGGGAGCCCTGTACCCATGCCGCACCCTCCATGGCAAGCTGCCTCCCATCTTCTCCCCAGGTGGGGGGGGTGTGTGGAGACCTGGTCATGGACACAGGCGGGGGGGAGGTATGCCCACCCAGATGGGGCGGCACCCAGAGGAACTTCTGCAGTTTTAAGCAGCTTTTTAAGCTC	ACTTAAGACATTGG	aagcttcgacaccgagctcgGAGGGGATTCAGGGAGCAGGGTGTCTGGGGCCCTCTGCATGGGGGAGCCCTGTACCCATGCCGCACCCTCCATGGCAAGCTGCCTCCCATCTTCTCCCCAGGTGGGGGGGGTGTGTGGAGACCTGGTCATGGACACAGGCGGGGGGGAGGTATGCCCACCCAGATGGGGCGGCACCCAGAGGAACTTCTGCAGTTTTAAGCAGCTTTTTAAGCTCtgcaggagacgctgcgtctcagtagACTTAAGACATTGGgctttaaggccggtcctagcaatcga
ENSG00000277957.1;SENP3-EIF4A1;chr17-7565716-7565764-7565439-7565587-7566926-7567004__0:0:0__vae_0_to_minus10_R1design7	GAGGGGATTCAGGGAGCAGGGTGTCTGGGGCCCTCTGCATGGGGGAGCCCTGTACCCATGCCGCACCCTCCGTGGCAAGCTGCCTCCCATCTTCTCCCCAGGGGGGGGGGGTGTGTGGAGACCTGGTCATGGACACAGTCGGGGGGGAGGTATGCCCACCCAGATGGGGCGGCACCCAGAGGAACTTCTGCAGTTTTAAGCACCTTTTTAAGCTC	ATGCACGAGGTCTA	aagcttcgacaccgagctcgGAGGGGATTCAGGGAGCAGGGTGTCTGGGGCCCTCTGCATGGGGGAGCCCTGTACCCATGCCGCACCCTCCGTGGCAAGCTGCCTCCCATCTTCTCCCCAGGGGGGGGGGGTGTGTGGAGACCTGGTCATGGACACAGTCGGGGGGGAGGTATGCCCACCCAGATGGGGCGGCACCCAGAGGAACTTCTGCAGTTTTAAGCACCTTTTTAAGCTCtgcaggagacgctgcgtctcagtagATGCACGAGGTCTAgctttaaggccggtcctagcaatcga
ENSG00000277957.1;SENP3-EIF4A1;chr17-7565716-7565764-7565439-7565587-7566926-7567004__0:0:0__vae_0_to_minus10_R1design8	GAGGGGATTCAGGGAGCAGGGTGTCTGGGGCCCTCTGCATGGGGGAGCCCTGTACCCATGCCGCACCCTCCGTGGCGAGCTGCCTCCCATCTTCTCCCCAGGGGGGGGGGGTGTGTGGAGACCTGGTCATGGACACAGTGGGGGGGGGGGTATGCCCACCCATATGGGGCGGCACCCAGAGGAACTTCTGCAGTTTTAAGCAGCTTTTTAAGCTC	AATGATACGGAAAT	aagcttcgacaccgagctcgGAGGGGATTCAGGGAGCAGGGTGTCTGGGGCCCTCTGCATGGGGGAGCCCTGTACCCATGCCGCACCCTCCGTGGCGAGCTGCCTCCCATCTTCTCCCCAGGGGGGGGGGGTGTGTGGAGACCTGGTCATGGACACAGTGGGGGGGGGGGTATGCCCACCCATATGGGGCGGCACCCAGAGGAACTTCTGCAGTTTTAAGCAGCTTTTTAAGCTCtgcaggagacgctgcgtctcagtagAATGATACGGAAATgctttaaggccggtcctagcaatcga
ENSG00000278259.5;MYO19;chr17-36503949-36504012-36501068-36501235-36505296-36505404__-8:0:0__R1design0	TCTAAGAAGAAGGGCTGAGAGAATGGCATTTCTGGCCTGCTGGCCCCATGCTGCAGGTGCCTGCCCTGTCTCCCCACCCTTGCAGGTCCTGAGCCAGCTGGAGGCCTGTGGCCTCGTGGAGACCATCCATATCAGTGCTGCTGGCTTCCCCATCCGGTGAGTGGGCTCGATCACGGCACAGTGCAGGGCCAGTACAGAGTGGGGCTCAGGACTC	CCCAAAGATCTTCA	aagcttcgacaccgagctcgTCTAAGAAGAAGGGCTGAGAGAATGGCATTTCTGGCCTGCTGGCCCCATGCTGCAGGTGCCTGCCCTGTCTCCCCACCCTTGCAGGTCCTGAGCCAGCTGGAGGCCTGTGGCCTCGTGGAGACCATCCATATCAGTGCTGCTGGCTTCCCCATCCGGTGAGTGGGCTCGATCACGGCACAGTGCAGGGCCAGTACAGAGTGGGGCTCAGGACTCtgcaggagacgctgcgtctcagtagCCCAAAGATCTTCAgctttaaggccggtcctagcaatcga
ENSG00000278259.5;MYO19;chr17-36503949-36504012-36501068-36501235-36505296-36505404__-8:0:0__vae_0_to_10_R1design1	TCTAGGGGGGGGGGCTGAGAGAATGGCATTTCTGGCCTGCTGGCCCCATTCTGCAGGTGCCTGCCCTGTTTCTAACCCTTTTCTTTTCCTTTTTCTTTTGCAGGCCTCTGGCCTCGTGGAGACCATCCATATCAGTGCTGCTGGCTTCCCCATCCGAGGTAAGTGCTCTATCACTTCTCATTTCAGTGCCATTACATATTTTGTCTCAGTACTT	ATGTCGGAGTAAAG	aagcttcgacaccgagctcgTCTAGGGGGGGGGGCTGAGAGAATGGCATTTCTGGCCTGCTGGCCCCATTCTGCAGGTGCCTGCCCTGTTTCTAACCCTTTTCTTTTCCTTTTTCTTTTGCAGGCCTCTGGCCTCGTGGAGACCATCCATATCAGTGCTGCTGGCTTCCCCATCCGAGGTAAGTGCTCTATCACTTCTCATTTCAGTGCCATTACATATTTTGTCTCAGTACTTtgcaggagacgctgcgtctcagtagATGTCGGAGTAAAGgctttaaggccggtcctagcaatcga
ENSG00000278259.5;MYO19;chr17-36503949-36504012-36501068-36501235-36505296-36505404__-8:0:0__vae_0_to_10_R1design2	TCTAGGGGGGGGGGCTGAGAGAATGGCATTTCTGGCCTGCTGGCCCCATTCTTCAGGTGCCTGCCCTGTTTCTAATCCCTTTCTTTTCCTTTTTCTTTTGCAGGTCTCTGGCCTCGTGGAGACCATCCATATCAGTGCTGCTGGCTTCCCCATCCGAGGTAAGTACTCTATCACTTCTCATTTCAGTGCCATTACATAGTTTTTCTCAGTACTT	GTACGAACTGGGAG	aagcttcgacaccgagctcgTCTAGGGGGGGGGGCTGAGAGAATGGCATTTCTGGCCTGCTGGCCCCATTCTTCAGGTGCCTGCCCTGTTTCTAATCCCTTTCTTTTCCTTTTTCTTTTGCAGGTCTCTGGCCTCGTGGAGACCATCCATATCAGTGCTGCTGGCTTCCCCATCCGAGGTAAGTACTCTATCACTTCTCATTTCAGTGCCATTACATAGTTTTTCTCAGTACTTtgcaggagacgctgcgtctcagtagGTACGAACTGGGAGgctttaaggccggtcctagcaatcga
ENSG00000278259.5;MYO19;chr17-36503949-36504012-36501068-36501235-36505296-36505404__-8:0:0__vae_0_to_10_R1design3	TCTAGGGGGGGGGGCTGAGAGAATGGCATTTCTGGCCTGCTGGCCCCATTCTGCAGGTGCCTGCCCTGTCTCTAACCCCTTTCTTTTCCTTTTTCTTTTGCAGGTCTCTGGCCTCGTGGAGACCATCCATATCAGTGCTGCTGGCTTCCCCATCCGAGGTAAGTACTCTATCACTTCTCATTTCAGTGCCATTACATATTTTTTCTCAGTACTT	CGAGCGTGCGTTGA	aagcttcgacaccgagctcgTCTAGGGGGGGGGGCTGAGAGAATGGCATTTCTGGCCTGCTGGCCCCATTCTGCAGGTGCCTGCCCTGTCTCTAACCCCTTTCTTTTCCTTTTTCTTTTGCAGGTCTCTGGCCTCGTGGAGACCATCCATATCAGTGCTGCTGGCTTCCCCATCCGAGGTAAGTACTCTATCACTTCTCATTTCAGTGCCATTACATATTTTTTCTCAGTACTTtgcaggagacgctgcgtctcagtagCGAGCGTGCGTTGAgctttaaggccggtcctagcaatcga
ENSG00000278259.5;MYO19;chr17-36503949-36504012-36501068-36501235-36505296-36505404__-8:0:0__vae_0_to_10_R1design4	TCTAGGGGGGGGGGCTGAGAGAATGGCATTTCTGGCCTGCTGGCCCTATTCTTCAGGTGCCTGCCCTGTCTCTAATCCCTTTCTTTTCCTTTTTCTTTTGCAGGTCTCTGGCCTCGTGGAGACCATCCATATCAGTGCTGCTGGCTTCCCCATCCGAGGTAAGTACTCTATCACGTCACATTTCAGTGCCATTACATATTTTTTCTCAGTACTT	CGCTAAGATTGCGA	aagcttcgacaccgagctcgTCTAGGGGGGGGGGCTGAGAGAATGGCATTTCTGGCCTGCTGGCCCTATTCTTCAGGTGCCTGCCCTGTCTCTAATCCCTTTCTTTTCCTTTTTCTTTTGCAGGTCTCTGGCCTCGTGGAGACCATCCATATCAGTGCTGCTGGCTTCCCCATCCGAGGTAAGTACTCTATCACGTCACATTTCAGTGCCATTACATATTTTTTCTCAGTACTTtgcaggagacgctgcgtctcagtagCGCTAAGATTGCGAgctttaaggccggtcctagcaatcga
ENSG00000278259.5;MYO19;chr17-36503949-36504012-36501068-36501235-36505296-36505404__-8:0:0__vae_0_to_10_R1design5	TCTAGGGGGGGGGGCTGAAAGAATGGCATTTCTGGCCTGCTGGCCCCATTCTTCAGGTGCCTGCCCTGTTTCTAAACCCTTTCTTTTCCTTTTTCTTTTGCAGGTCTCTGGCCTCGTGGAGACCATCCATATCAGTGCTGCTGGCTTCCCCATCCGAGGTAAGTACTCTATCACTTCACATTTCAGTGCCATTACATATTTTTTCTCAGTACTT	GCTCACTGCACTAG	aagcttcgacaccgagctcgTCTAGGGGGGGGGGCTGAAAGAATGGCATTTCTGGCCTGCTGGCCCCATTCTTCAGGTGCCTGCCCTGTTTCTAAACCCTTTCTTTTCCTTTTTCTTTTGCAGGTCTCTGGCCTCGTGGAGACCATCCATATCAGTGCTGCTGGCTTCCCCATCCGAGGTAAGTACTCTATCACTTCACATTTCAGTGCCATTACATATTTTTTCTCAGTACTTtgcaggagacgctgcgtctcagtagGCTCACTGCACTAGgctttaaggccggtcctagcaatcga
ENSG00000278259.5;MYO19;chr17-36503949-36504012-36501068-36501235-36505296-36505404__-8:0:0__vae_0_to_10_R1design6	TCTAGGGGGGGGGGCTGAGAGAATGGCATTTCTGGCCTGCTGGCCCTATTCTTCAGGTGCCTGCCCTGTCTCTAACCCTTTTCTTTTCCTTTTTCTTTTGCAGGTCTCTGGCCTCGTGGAGACCATCCATATCAGTGCTGCTGGCTTCCCCATCCGAGGTAAGTACTCTATCACTTCTCATTTCAGTGCCATTACATATTTTTTCTCAGTACTT	CACGATGAGACGTT	aagcttcgacaccgagctcgTCTAGGGGGGGGGGCTGAGAGAATGGCATTTCTGGCCTGCTGGCCCTATTCTTCAGGTGCCTGCCCTGTCTCTAACCCTTTTCTTTTCCTTTTTCTTTTGCAGGTCTCTGGCCTCGTGGAGACCATCCATATCAGTGCTGCTGGCTTCCCCATCCGAGGTAAGTACTCTATCACTTCTCATTTCAGTGCCATTACATATTTTTTCTCAGTACTTtgcaggagacgctgcgtctcagtagCACGATGAGACGTTgctttaaggccggtcctagcaatcga
ENSG00000278259.5;MYO19;chr17-36503949-36504012-36501068-36501235-36505296-36505404__-8:0:0__vae_0_to_10_R1design7	TCTAGGGGGGGGGGCTGAGAGAATGGCATTTCTGGCCTGCTGGCCCCATTCTGCAGGTGCCTGCCCTGTTTCTAATCCCTTTCTTTTCCTTTTTCTTTTGCAGGTCTCTGGCCTCGTGGAGACCATCCATATCAGTGCTGCTGGCTTCCCCATCCGAGGTAAGTGCTCTATCACTTCTCATTTCAGTGCCATTACATATTTTTTCTCAGTACTT	GCTACGCTCTCATT	aagcttcgacaccgagctcgTCTAGGGGGGGGGGCTGAGAGAATGGCATTTCTGGCCTGCTGGCCCCATTCTGCAGGTGCCTGCCCTGTTTCTAATCCCTTTCTTTTCCTTTTTCTTTTGCAGGTCTCTGGCCTCGTGGAGACCATCCATATCAGTGCTGCTGGCTTCCCCATCCGAGGTAAGTGCTCTATCACTTCTCATTTCAGTGCCATTACATATTTTTTCTCAGTACTTtgcaggagacgctgcgtctcagtagGCTACGCTCTCATTgctttaaggccggtcctagcaatcga
ENSG00000278558.5;TMEM191B;chr22-18529791-18529856-18529605-18529689-18529935-18530008__0:0:0__R1design0	CCTCTCCTCCCCCAGACCTGGGGCGGTAAGTCTCCCAACCCACCGCCAGGACGCCTCCCCGAGGCCTCAGTCCGCACTCTCACCCGCTCCAGGAGGTGCAGGTGAAGGTGATGGAGGCTGCGGAGGAGCTGGACGCCTGGCAGAGTGGCCGGGAACTGTAAGGGAGTTGGGCCTGCGGGCGCGGCGGGGCACTGTGGGGCCGGGCTGGGCTCCC	AACAATACCCGAAT	aagcttcgacaccgagctcgCCTCTCCTCCCCCAGACCTGGGGCGGTAAGTCTCCCAACCCACCGCCAGGACGCCTCCCCGAGGCCTCAGTCCGCACTCTCACCCGCTCCAGGAGGTGCAGGTGAAGGTGATGGAGGCTGCGGAGGAGCTGGACGCCTGGCAGAGTGGCCGGGAACTGTAAGGGAGTTGGGCCTGCGGGCGCGGCGGGGCACTGTGGGGCCGGGCTGGGCTCCCtgcaggagacgctgcgtctcagtagAACAATACCCGAATgctttaaggccggtcctagcaatcga
ENSG00000278558.5;TMEM191B;chr22-18529791-18529856-18529605-18529689-18529935-18530008__0:0:0__vae_minus10_to_0_R1design1	TATCTCCTCCCCCAAACTTGTGGCTGTAAGTCTCCCAACCCACCGCCAGGACGCCTCCCCGAGGCCTCAATCTAATTTATTTCCTTTTTTTTTTTGTAGATGTCAAGCGCATCGGGGCTGCGAAGCAACAGTTAACTTCTCATACTTTCCTTTAACTTTATTTTTTTTTTTCCTTCTTTCTCTTCTTTGCACTGTGGGGCCGGGCTGGGCTCCC	ATCACTTGCCCAAA	aagcttcgacaccgagctcgTATCTCCTCCCCCAAACTTGTGGCTGTAAGTCTCCCAACCCACCGCCAGGACGCCTCCCCGAGGCCTCAATCTAATTTATTTCCTTTTTTTTTTTGTAGATGTCAAGCGCATCGGGGCTGCGAAGCAACAGTTAACTTCTCATACTTTCCTTTAACTTTATTTTTTTTTTTCCTTCTTTCTCTTCTTTGCACTGTGGGGCCGGGCTGGGCTCCCtgcaggagacgctgcgtctcagtagATCACTTGCCCAAAgctttaaggccggtcctagcaatcga
ENSG00000278558.5;TMEM191B;chr22-18529791-18529856-18529605-18529689-18529935-18530008__0:0:0__vae_minus10_to_0_R1design2	TATCTCCTCCCCCAAACTTGTGGCTGTAAGTCTCCCAACCCACCGCCAGGACGCCTCCCCGAGGCCTTAATCTAACTTATTTCCTTTTTTTTTTTGTAGATGTCAAGCGCATCGGCGCTGCGAAGCAACAGTTAACTTTTCACACTTTCCTTTAACTTTTTTTTTTTTTTTCCTTCTTTCTCTTCTTTGCACTGTGGGGCCGGGCTGGGCTCCC	GCGTAAACGGTAAA	aagcttcgacaccgagctcgTATCTCCTCCCCCAAACTTGTGGCTGTAAGTCTCCCAACCCACCGCCAGGACGCCTCCCCGAGGCCTTAATCTAACTTATTTCCTTTTTTTTTTTGTAGATGTCAAGCGCATCGGCGCTGCGAAGCAACAGTTAACTTTTCACACTTTCCTTTAACTTTTTTTTTTTTTTTCCTTCTTTCTCTTCTTTGCACTGTGGGGCCGGGCTGGGCTCCCtgcaggagacgctgcgtctcagtagGCGTAAACGGTAAAgctttaaggccggtcctagcaatcga
ENSG00000278558.5;TMEM191B;chr22-18529791-18529856-18529605-18529689-18529935-18530008__0:0:0__vae_minus10_to_0_R1design3	TATCTCCTCCCCCAAACTTGTGGCTGTAAGTCTCCCAACCCACCGCCAGGACGCCTCCCCGAGGCCTTAATCTAACTTATTTCCTTTTTTTTTTTGTAGGTGTCAAGCGCATCGGGGCTGGGAAGTAACAGTTAACTTTTCACACTTTCCTTTAACTTTATTTTTTTTTTTCCTTCTTTCTCTTCTTTGCACTGTGGGGCCGGGCTGGGCTCCC	ACGGCGTGCATTCT	aagcttcgacaccgagctcgTATCTCCTCCCCCAAACTTGTGGCTGTAAGTCTCCCAACCCACCGCCAGGACGCCTCCCCGAGGCCTTAATCTAACTTATTTCCTTTTTTTTTTTGTAGGTGTCAAGCGCATCGGGGCTGGGAAGTAACAGTTAACTTTTCACACTTTCCTTTAACTTTATTTTTTTTTTTCCTTCTTTCTCTTCTTTGCACTGTGGGGCCGGGCTGGGCTCCCtgcaggagacgctgcgtctcagtagACGGCGTGCATTCTgctttaaggccggtcctagcaatcga
ENSG00000278558.5;TMEM191B;chr22-18529791-18529856-18529605-18529689-18529935-18530008__0:0:0__vae_minus10_to_0_R1design4	TATCTCCTCCCCCAAACTTGTGGCTGTAAGTCTCCCAACCCACCGCCAGGACGCCTCCCCGAGGCCTTAATCTAACTTATTTCCTTTTTTTTTTTGTAGGTGTCAAGCGCATGGGGGCTGCGAAGCAACAGTTAACTTTTCATACTTTCCTTTAACTTTATTTTATTTTTTCCTTCTTTCTCTTCGTTGCACTGTGGGGCCGGGCTGGGCTCCC	AGTCGAACTGCTAG	aagcttcgacaccgagctcgTATCTCCTCCCCCAAACTTGTGGCTGTAAGTCTCCCAACCCACCGCCAGGACGCCTCCCCGAGGCCTTAATCTAACTTATTTCCTTTTTTTTTTTGTAGGTGTCAAGCGCATGGGGGCTGCGAAGCAACAGTTAACTTTTCATACTTTCCTTTAACTTTATTTTATTTTTTCCTTCTTTCTCTTCGTTGCACTGTGGGGCCGGGCTGGGCTCCCtgcaggagacgctgcgtctcagtagAGTCGAACTGCTAGgctttaaggccggtcctagcaatcga
ENSG00000281756.1;C2-AS1;chr6-31935339-31935402-31934473-31934632-31941184-31941724__0:0:0__R1design0	TCTCAAAAATAATAATAATAATAATAATAATAAAAATAAGGAACAGCAGCAGCTAAGGAAGAAACCTTTGTTGAACATCTTTCTCTTTGACAGACTCTCTTCACTCCACCCTGTGAGGGGCATGATGACCCCTATTTTATGGATAAGGAAACTGAGGTATGTTGCCTTGTCCCCCTTCCCCCATCACACCATGAGGAGGAGGTGGAAGTGGGAT	TGAGCAACCTGTAG	aagcttcgacaccgagctcgTCTCAAAAATAATAATAATAATAATAATAATAAAAATAAGGAACAGCAGCAGCTAAGGAAGAAACCTTTGTTGAACATCTTTCTCTTTGACAGACTCTCTTCACTCCACCCTGTGAGGGGCATGATGACCCCTATTTTATGGATAAGGAAACTGAGGTATGTTGCCTTGTCCCCCTTCCCCCATCACACCATGAGGAGGAGGTGGAAGTGGGATtgcaggagacgctgcgtctcagtagTGAGCAACCTGTAGgctttaaggccggtcctagcaatcga
ENSG00000281756.1;C2-AS1;chr6-31935339-31935402-31934473-31934632-31941184-31941724__0:0:0__single_base_minus10_to_10_R1singlemut10	TTTCAAAAATAATAATAATAATAATAATAATAAAAATAAGGAACAGCAGCAGCTAAGGAAGAAACCTTTGTTGAACATCTTTCTCTTTGACAGACTCTCTTCACTCCACCCTGTGAGGGGCATGATGACCCCTATTTTATGGATAAGGAAACTGAGGTATGTTGCCTTGTCCCCCTTCCCCCATCACACCATGAGGAGGAGGTGGAAGTGGGAT	AGGTTCGATAGACC	aagcttcgacaccgagctcgTTTCAAAAATAATAATAATAATAATAATAATAAAAATAAGGAACAGCAGCAGCTAAGGAAGAAACCTTTGTTGAACATCTTTCTCTTTGACAGACTCTCTTCACTCCACCCTGTGAGGGGCATGATGACCCCTATTTTATGGATAAGGAAACTGAGGTATGTTGCCTTGTCCCCCTTCCCCCATCACACCATGAGGAGGAGGTGGAAGTGGGATtgcaggagacgctgcgtctcagtagAGGTTCGATAGACCgctttaaggccggtcctagcaatcga
ENSG00000281756.1;C2-AS1;chr6-31935339-31935402-31934473-31934632-31941184-31941724__0:0:0__single_base_minus10_to_10_R1singlemut11	TCACAAAAATAATAATAATAATAATAATAATAAAAATAAGGAACAGCAGCAGCTAAGGAAGAAACCTTTGTTGAACATCTTTCTCTTTGACAGACTCTCTTCACTCCACCCTGTGAGGGGCATGATGACCCCTATTTTATGGATAAGGAAACTGAGGTATGTTGCCTTGTCCCCCTTCCCCCATCACACCATGAGGAGGAGGTGGAAGTGGGAT	GGTGGAGAGTCATG	aagcttcgacaccgagctcgTCACAAAAATAATAATAATAATAATAATAATAAAAATAAGGAACAGCAGCAGCTAAGGAAGAAACCTTTGTTGAACATCTTTCTCTTTGACAGACTCTCTTCACTCCACCCTGTGAGGGGCATGATGACCCCTATTTTATGGATAAGGAAACTGAGGTATGTTGCCTTGTCCCCCTTCCCCCATCACACCATGAGGAGGAGGTGGAAGTGGGATtgcaggagacgctgcgtctcagtagGGTGGAGAGTCATGgctttaaggccggtcctagcaatcga
ENSG00000281756.1;C2-AS1;chr6-31935339-31935402-31934473-31934632-31941184-31941724__0:0:0__single_base_minus10_to_10_R1singlemut12	TCCCAAAAATAATAATAATAATAATAATAATAAAAATAAGGAACAGCAGCAGCTAAGGAAGAAACCTTTGTTGAACATCTTTCTCTTTGACAGACTCTCTTCACTCCACCCTGTGAGGGGCATGATGACCCCTATTTTATGGATAAGGAAACTGAGGTATGTTGCCTTGTCCCCCTTCCCCCATCACACCATGAGGAGGAGGTGGAAGTGGGAT	GTAGACTGTAAGGA	aagcttcgacaccgagctcgTCCCAAAAATAATAATAATAATAATAATAATAAAAATAAGGAACAGCAGCAGCTAAGGAAGAAACCTTTGTTGAACATCTTTCTCTTTGACAGACTCTCTTCACTCCACCCTGTGAGGGGCATGATGACCCCTATTTTATGGATAAGGAAACTGAGGTATGTTGCCTTGTCCCCCTTCCCCCATCACACCATGAGGAGGAGGTGGAAGTGGGATtgcaggagacgctgcgtctcagtagGTAGACTGTAAGGAgctttaaggccggtcctagcaatcga
ENSG00000281756.1;C2-AS1;chr6-31935339-31935402-31934473-31934632-31941184-31941724__0:0:0__single_base_minus10_to_10_R1singlemut13	TCTAAAAAATAATAATAATAATAATAATAATAAAAATAAGGAACAGCAGCAGCTAAGGAAGAAACCTTTGTTGAACATCTTTCTCTTTGACAGACTCTCTTCACTCCACCCTGTGAGGGGCATGATGACCCCTATTTTATGGATAAGGAAACTGAGGTATGTTGCCTTGTCCCCCTTCCCCCATCACACCATGAGGAGGAGGTGGAAGTGGGAT	GCATTGGAGCGTAT	aagcttcgacaccgagctcgTCTAAAAAATAATAATAATAATAATAATAATAAAAATAAGGAACAGCAGCAGCTAAGGAAGAAACCTTTGTTGAACATCTTTCTCTTTGACAGACTCTCTTCACTCCACCCTGTGAGGGGCATGATGACCCCTATTTTATGGATAAGGAAACTGAGGTATGTTGCCTTGTCCCCCTTCCCCCATCACACCATGAGGAGGAGGTGGAAGTGGGATtgcaggagacgctgcgtctcagtagGCATTGGAGCGTATgctttaaggccggtcctagcaatcga
ENSG00000281756.1;C2-AS1;chr6-31935339-31935402-31934473-31934632-31941184-31941724__0:0:0__single_base_minus10_to_10_R1singlemut14	TCTGAAAAATAATAATAATAATAATAATAATAAAAATAAGGAACAGCAGCAGCTAAGGAAGAAACCTTTGTTGAACATCTTTCTCTTTGACAGACTCTCTTCACTCCACCCTGTGAGGGGCATGATGACCCCTATTTTATGGATAAGGAAACTGAGGTATGTTGCCTTGTCCCCCTTCCCCCATCACACCATGAGGAGGAGGTGGAAGTGGGAT	TTGATCTGATTCGG	aagcttcgacaccgagctcgTCTGAAAAATAATAATAATAATAATAATAATAAAAATAAGGAACAGCAGCAGCTAAGGAAGAAACCTTTGTTGAACATCTTTCTCTTTGACAGACTCTCTTCACTCCACCCTGTGAGGGGCATGATGACCCCTATTTTATGGATAAGGAAACTGAGGTATGTTGCCTTGTCCCCCTTCCCCCATCACACCATGAGGAGGAGGTGGAAGTGGGATtgcaggagacgctgcgtctcagtagTTGATCTGATTCGGgctttaaggccggtcctagcaatcga
ENSG00000281756.1;C2-AS1;chr6-31935339-31935402-31934473-31934632-31941184-31941724__0:0:0__single_base_minus10_to_10_R1singlemut15	TCTTAAAAATAATAATAATAATAATAATAATAAAAATAAGGAACAGCAGCAGCTAAGGAAGAAACCTTTGTTGAACATCTTTCTCTTTGACAGACTCTCTTCACTCCACCCTGTGAGGGGCATGATGACCCCTATTTTATGGATAAGGAAACTGAGGTATGTTGCCTTGTCCCCCTTCCCCCATCACACCATGAGGAGGAGGTGGAAGTGGGAT	GAGCTCCTGATACC	aagcttcgacaccgagctcgTCTTAAAAATAATAATAATAATAATAATAATAAAAATAAGGAACAGCAGCAGCTAAGGAAGAAACCTTTGTTGAACATCTTTCTCTTTGACAGACTCTCTTCACTCCACCCTGTGAGGGGCATGATGACCCCTATTTTATGGATAAGGAAACTGAGGTATGTTGCCTTGTCCCCCTTCCCCCATCACACCATGAGGAGGAGGTGGAAGTGGGATtgcaggagacgctgcgtctcagtagGAGCTCCTGATACCgctttaaggccggtcctagcaatcga
ENSG00000281756.1;C2-AS1;chr6-31935339-31935402-31934473-31934632-31941184-31941724__0:0:0__single_base_minus10_to_10_R1singlemut5	ACTCAAAAATAATAATAATAATAATAATAATAAAAATAAGGAACAGCAGCAGCTAAGGAAGAAACCTTTGTTGAACATCTTTCTCTTTGACAGACTCTCTTCACTCCACCCTGTGAGGGGCATGATGACCCCTATTTTATGGATAAGGAAACTGAGGTATGTTGCCTTGTCCCCCTTCCCCCATCACACCATGAGGAGGAGGTGGAAGTGGGAT	GATCCGCTTCCTAT	aagcttcgacaccgagctcgACTCAAAAATAATAATAATAATAATAATAATAAAAATAAGGAACAGCAGCAGCTAAGGAAGAAACCTTTGTTGAACATCTTTCTCTTTGACAGACTCTCTTCACTCCACCCTGTGAGGGGCATGATGACCCCTATTTTATGGATAAGGAAACTGAGGTATGTTGCCTTGTCCCCCTTCCCCCATCACACCATGAGGAGGAGGTGGAAGTGGGATtgcaggagacgctgcgtctcagtagGATCCGCTTCCTATgctttaaggccggtcctagcaatcga
ENSG00000281756.1;C2-AS1;chr6-31935339-31935402-31934473-31934632-31941184-31941724__0:0:0__single_base_minus10_to_10_R1singlemut6	CCTCAAAAATAATAATAATAATAATAATAATAAAAATAAGGAACAGCAGCAGCTAAGGAAGAAACCTTTGTTGAACATCTTTCTCTTTGACAGACTCTCTTCACTCCACCCTGTGAGGGGCATGATGACCCCTATTTTATGGATAAGGAAACTGAGGTATGTTGCCTTGTCCCCCTTCCCCCATCACACCATGAGGAGGAGGTGGAAGTGGGAT	ACGGCTCTACCTAG	aagcttcgacaccgagctcgCCTCAAAAATAATAATAATAATAATAATAATAAAAATAAGGAACAGCAGCAGCTAAGGAAGAAACCTTTGTTGAACATCTTTCTCTTTGACAGACTCTCTTCACTCCACCCTGTGAGGGGCATGATGACCCCTATTTTATGGATAAGGAAACTGAGGTATGTTGCCTTGTCCCCCTTCCCCCATCACACCATGAGGAGGAGGTGGAAGTGGGATtgcaggagacgctgcgtctcagtagACGGCTCTACCTAGgctttaaggccggtcctagcaatcga
ENSG00000281756.1;C2-AS1;chr6-31935339-31935402-31934473-31934632-31941184-31941724__0:0:0__single_base_minus10_to_10_R1singlemut7	GCTCAAAAATAATAATAATAATAATAATAATAAAAATAAGGAACAGCAGCAGCTAAGGAAGAAACCTTTGTTGAACATCTTTCTCTTTGACAGACTCTCTTCACTCCACCCTGTGAGGGGCATGATGACCCCTATTTTATGGATAAGGAAACTGAGGTATGTTGCCTTGTCCCCCTTCCCCCATCACACCATGAGGAGGAGGTGGAAGTGGGAT	GCTTAACTTAGCGT	aagcttcgacaccgagctcgGCTCAAAAATAATAATAATAATAATAATAATAAAAATAAGGAACAGCAGCAGCTAAGGAAGAAACCTTTGTTGAACATCTTTCTCTTTGACAGACTCTCTTCACTCCACCCTGTGAGGGGCATGATGACCCCTATTTTATGGATAAGGAAACTGAGGTATGTTGCCTTGTCCCCCTTCCCCCATCACACCATGAGGAGGAGGTGGAAGTGGGATtgcaggagacgctgcgtctcagtagGCTTAACTTAGCGTgctttaaggccggtcctagcaatcga
ENSG00000281756.1;C2-AS1;chr6-31935339-31935402-31934473-31934632-31941184-31941724__0:0:0__single_base_minus10_to_10_R1singlemut8	TATCAAAAATAATAATAATAATAATAATAATAAAAATAAGGAACAGCAGCAGCTAAGGAAGAAACCTTTGTTGAACATCTTTCTCTTTGACAGACTCTCTTCACTCCACCCTGTGAGGGGCATGATGACCCCTATTTTATGGATAAGGAAACTGAGGTATGTTGCCTTGTCCCCCTTCCCCCATCACACCATGAGGAGGAGGTGGAAGTGGGAT	GACAGTTGGGTCAT	aagcttcgacaccgagctcgTATCAAAAATAATAATAATAATAATAATAATAAAAATAAGGAACAGCAGCAGCTAAGGAAGAAACCTTTGTTGAACATCTTTCTCTTTGACAGACTCTCTTCACTCCACCCTGTGAGGGGCATGATGACCCCTATTTTATGGATAAGGAAACTGAGGTATGTTGCCTTGTCCCCCTTCCCCCATCACACCATGAGGAGGAGGTGGAAGTGGGATtgcaggagacgctgcgtctcagtagGACAGTTGGGTCATgctttaaggccggtcctagcaatcga
ENSG00000281756.1;C2-AS1;chr6-31935339-31935402-31934473-31934632-31941184-31941724__0:0:0__single_base_minus10_to_10_R1singlemut9	TGTCAAAAATAATAATAATAATAATAATAATAAAAATAAGGAACAGCAGCAGCTAAGGAAGAAACCTTTGTTGAACATCTTTCTCTTTGACAGACTCTCTTCACTCCACCCTGTGAGGGGCATGATGACCCCTATTTTATGGATAAGGAAACTGAGGTATGTTGCCTTGTCCCCCTTCCCCCATCACACCATGAGGAGGAGGTGGAAGTGGGAT	AGCTGAACTGGGAG	aagcttcgacaccgagctcgTGTCAAAAATAATAATAATAATAATAATAATAAAAATAAGGAACAGCAGCAGCTAAGGAAGAAACCTTTGTTGAACATCTTTCTCTTTGACAGACTCTCTTCACTCCACCCTGTGAGGGGCATGATGACCCCTATTTTATGGATAAGGAAACTGAGGTATGTTGCCTTGTCCCCCTTCCCCCATCACACCATGAGGAGGAGGTGGAAGTGGGATtgcaggagacgctgcgtctcagtagAGCTGAACTGGGAGgctttaaggccggtcctagcaatcga
ENSG00000281756.1;C2-AS1;chr6-31935339-31935402-31934473-31934632-31941184-31941724__0:0:0__vae_minus10_to_0_R1design1	TATCAAAAATATTAATATTAATAATAATAATAAAAATAAGGAACAGCAGCAGCTAAGGAAGAAACCTTTATTTAACTTATTTCTCTTTTTCTTTTTCAGGTCACGCCAGCCTGTGAGGGGCATGATAACCGCTAATTTATCTATATTTAAACTTATTTATTTTTCCTTTTCCCCCTTCCCCCATCACACCATGAGGAGGAGGTGGAAGTGGGAT	CCCACATGTCCAGA	aagcttcgacaccgagctcgTATCAAAAATATTAATATTAATAATAATAATAAAAATAAGGAACAGCAGCAGCTAAGGAAGAAACCTTTATTTAACTTATTTCTCTTTTTCTTTTTCAGGTCACGCCAGCCTGTGAGGGGCATGATAACCGCTAATTTATCTATATTTAAACTTATTTATTTTTCCTTTTCCCCCTTCCCCCATCACACCATGAGGAGGAGGTGGAAGTGGGATtgcaggagacgctgcgtctcagtagCCCACATGTCCAGAgctttaaggccggtcctagcaatcga
ENSG00000281756.1;C2-AS1;chr6-31935339-31935402-31934473-31934632-31941184-31941724__0:0:0__vae_minus10_to_0_R1design2	TATCAAAAATATTAATATTAATAATAATAATAAAAATAAGGAACAGCAGCAGCTAAGGAAGAAACCTTTATTTAACTTCTTTCTCTTTTTCTTTTTCAGGTCACGCCAGCCTGTGAGGGGCATGATAACCGCTAATTTATCTATATTTAAACTTATTTATTTTTCCTTTTCCCCCTTCCCCCATCACACCATGAGGAGGAGGTGGAAGTGGGAT	CCTAAACTACCAGT	aagcttcgacaccgagctcgTATCAAAAATATTAATATTAATAATAATAATAAAAATAAGGAACAGCAGCAGCTAAGGAAGAAACCTTTATTTAACTTCTTTCTCTTTTTCTTTTTCAGGTCACGCCAGCCTGTGAGGGGCATGATAACCGCTAATTTATCTATATTTAAACTTATTTATTTTTCCTTTTCCCCCTTCCCCCATCACACCATGAGGAGGAGGTGGAAGTGGGATtgcaggagacgctgcgtctcagtagCCTAAACTACCAGTgctttaaggccggtcctagcaatcga
ENSG00000281756.1;C2-AS1;chr6-31935339-31935402-31934473-31934632-31941184-31941724__0:0:0__vae_minus10_to_0_R1design3	TATCAAAAATATTAATATTAATAATAATAATAAAAATAAGGAACAGCAGCAGCTAAGGAAGAAACCTTTATTTAACTTCTTTCTCTTTTTCTTTTTCAGGTCACGCCAGCCTGTGAGGGGCATGATAACCGCTAATTTATCTATAATTAAACTTATTTATTTTTCCTTTTCCCCCTTCCCCCATCACACCATGAGGAGGAGGTGGAAGTGGGAT	ACGACAACCTACGA	aagcttcgacaccgagctcgTATCAAAAATATTAATATTAATAATAATAATAAAAATAAGGAACAGCAGCAGCTAAGGAAGAAACCTTTATTTAACTTCTTTCTCTTTTTCTTTTTCAGGTCACGCCAGCCTGTGAGGGGCATGATAACCGCTAATTTATCTATAATTAAACTTATTTATTTTTCCTTTTCCCCCTTCCCCCATCACACCATGAGGAGGAGGTGGAAGTGGGATtgcaggagacgctgcgtctcagtagACGACAACCTACGAgctttaaggccggtcctagcaatcga
ENSG00000281756.1;C2-AS1;chr6-31935339-31935402-31934473-31934632-31941184-31941724__0:0:0__vae_minus10_to_0_R1design4	TATCAAAAATATTAATATTAATAATAATAATAAAAATAAGGAACAGCAGCAGCTAAGGAAGAAACCTTTATTTAACTTCTTTCTCTTTTTCTTTTTCAGGTCACGCCAGCCTCTGAGGGGCATGATAACCGCTATTTTATCTATATTTAAACTTATTTATTTTTCCTTTTCCCCCTTCCCCCATCACACCATGAGGAGGAGGTGGAAGTGGGAT	TAAGGCTGCCGCTT	aagcttcgacaccgagctcgTATCAAAAATATTAATATTAATAATAATAATAAAAATAAGGAACAGCAGCAGCTAAGGAAGAAACCTTTATTTAACTTCTTTCTCTTTTTCTTTTTCAGGTCACGCCAGCCTCTGAGGGGCATGATAACCGCTATTTTATCTATATTTAAACTTATTTATTTTTCCTTTTCCCCCTTCCCCCATCACACCATGAGGAGGAGGTGGAAGTGGGATtgcaggagacgctgcgtctcagtagTAAGGCTGCCGCTTgctttaaggccggtcctagcaatcga
ENSG00000281756.1;C2-AS1;chr6-31935339-31935402-31934473-31934632-31941184-31941724__0:0:0__vae_minus10_to_0_R1design5	TATCAAAAATATTAATATTAATAATAATAATAAAAATAAGGAACAGCAGCAGCTAAGGAAGAAACCTTTATTTAACTTATTTCTCTTTTTCTTTTTCAGGTCACGCCAGCCTGTGAGGGGCATGATAACCGCTATTTTATCTATATTTAAACTTATTTATTTTTCCTTTTCCCCCTTCCCCCATCACACCATGAGGAGGAGGTGGAAGTGGGAT	ATTGGGTGAGCATC	aagcttcgacaccgagctcgTATCAAAAATATTAATATTAATAATAATAATAAAAATAAGGAACAGCAGCAGCTAAGGAAGAAACCTTTATTTAACTTATTTCTCTTTTTCTTTTTCAGGTCACGCCAGCCTGTGAGGGGCATGATAACCGCTATTTTATCTATATTTAAACTTATTTATTTTTCCTTTTCCCCCTTCCCCCATCACACCATGAGGAGGAGGTGGAAGTGGGATtgcaggagacgctgcgtctcagtagATTGGGTGAGCATCgctttaaggccggtcctagcaatcga
ENSG00000281756.1;C2-AS1;chr6-31935339-31935402-31934473-31934632-31941184-31941724__0:0:0__vae_minus10_to_0_R1design6	TATCAAAAATAATAATATTAATAATAATAATAAAAATAAGGAACAGCAGCAGCTAAGGAAGAAACCTTTATTTAACATCTTTCTCTTTTTCTTTTTCAGGTCACCCCAGCCTGTGAGGGGGATGGTAACCGCTAATTTATCTATAATTAAACTTATTTATTTTTCCTTTTCCCCCTTCCCCCATCACACCATGAGGAGGAGGTGGAAGTGGGAT	TAGTGGTGGAGGGT	aagcttcgacaccgagctcgTATCAAAAATAATAATATTAATAATAATAATAAAAATAAGGAACAGCAGCAGCTAAGGAAGAAACCTTTATTTAACATCTTTCTCTTTTTCTTTTTCAGGTCACCCCAGCCTGTGAGGGGGATGGTAACCGCTAATTTATCTATAATTAAACTTATTTATTTTTCCTTTTCCCCCTTCCCCCATCACACCATGAGGAGGAGGTGGAAGTGGGATtgcaggagacgctgcgtctcagtagTAGTGGTGGAGGGTgctttaaggccggtcctagcaatcga
ENSG00000281756.1;C2-AS1;chr6-31935339-31935402-31934473-31934632-31941184-31941724__0:0:0__vae_minus10_to_0_R1design7	TATCAAAAATATTAATATTAATAATAATAATAAAAATAAGGAACAGCAGCAGCTAAGGAAGAAACCTTTATTTAACTTCTTTCTCTTTTTCTTTTTCAGGTCACGCCAGCCTGTGAGGGGCATGATAACCGCTATTTTATCTATAATTAAACTTATTTATTTTTCCTTTTCCCCCTTCCCCCATCACACCATGAGGAGGAGGTGGAAGTGGGAT	GTCCCATGCTACCC	aagcttcgacaccgagctcgTATCAAAAATATTAATATTAATAATAATAATAAAAATAAGGAACAGCAGCAGCTAAGGAAGAAACCTTTATTTAACTTCTTTCTCTTTTTCTTTTTCAGGTCACGCCAGCCTGTGAGGGGCATGATAACCGCTATTTTATCTATAATTAAACTTATTTATTTTTCCTTTTCCCCCTTCCCCCATCACACCATGAGGAGGAGGTGGAAGTGGGATtgcaggagacgctgcgtctcagtagGTCCCATGCTACCCgctttaaggccggtcctagcaatcga
ENSG00000281756.1;C2-AS1;chr6-31935339-31935402-31934473-31934632-31941184-31941724__0:0:0__vae_minus10_to_0_R1design8	TATCAAAAATATTAATATTAATAATAATAATAAAAATAAGGAACAGCAGCAGCTAAGGAAGAAACCTTTATTTAACTTATTTCTCTTTTTCTTTTTCAGGTCACGCCAGCCTCTGAGGGGCATGGTAACCGCTATTTTATCTATATTTAAACTTATTTATTTTTCCTTTTCCCCCTTCCCCCATCACACCATGAGGAGGAGGTGGAAGTGGGAT	GTTCAACTCTATTC	aagcttcgacaccgagctcgTATCAAAAATATTAATATTAATAATAATAATAAAAATAAGGAACAGCAGCAGCTAAGGAAGAAACCTTTATTTAACTTATTTCTCTTTTTCTTTTTCAGGTCACGCCAGCCTCTGAGGGGCATGGTAACCGCTATTTTATCTATATTTAAACTTATTTATTTTTCCTTTTCCCCCTTCCCCCATCACACCATGAGGAGGAGGTGGAAGTGGGATtgcaggagacgctgcgtctcagtagGTTCAACTCTATTCgctttaaggccggtcctagcaatcga
ENSG00000281756.1;C2-AS1;chr6-31935339-31935402-31934473-31934632-31941184-31941724__0:0:0__vae_minus10_to_10_R1design10	TTTTAAAAATAATAATAATAATAATAATAATAAAAATAAGGAACAGCAGCAGCTAAGGAAGAAACCTTTTTTAATAATCTTTCTCTTTTTCTTTCTCTTTTCAGGCCACCCTGTGAGGGGCATGATGACCCCTATTTTATGGATAAAGGTAAGTATTTATTTTGCCTTTTCCCCCTTCCCCCATCACACCATGAGTAGGAGGTGGAAGTGGGAT	ATTATGGACCGTTC	aagcttcgacaccgagctcgTTTTAAAAATAATAATAATAATAATAATAATAAAAATAAGGAACAGCAGCAGCTAAGGAAGAAACCTTTTTTAATAATCTTTCTCTTTTTCTTTCTCTTTTCAGGCCACCCTGTGAGGGGCATGATGACCCCTATTTTATGGATAAAGGTAAGTATTTATTTTGCCTTTTCCCCCTTCCCCCATCACACCATGAGTAGGAGGTGGAAGTGGGATtgcaggagacgctgcgtctcagtagATTATGGACCGTTCgctttaaggccggtcctagcaatcga
ENSG00000281756.1;C2-AS1;chr6-31935339-31935402-31934473-31934632-31941184-31941724__0:0:0__vae_minus10_to_10_R1design11	TTTTAAAAATAATAATAATAATAATAATAATAAAAATAAGGAACAGCAGCAGCTAAGGAAGAAACCTTTTTTAATAATCTTTCTCTTTTTCTTTCTCTTTTCAGGCCACCCTGTGAGGGGCATGATGACCCCTATTTTATGGATAAAGGTAAGTATTTATTTTTCCTTTTCCCCCTTCCCCCATCACACCATGAGGAGGAGGTGGAAGTGGGAT	ACGGCGTGGCGTTA	aagcttcgacaccgagctcgTTTTAAAAATAATAATAATAATAATAATAATAAAAATAAGGAACAGCAGCAGCTAAGGAAGAAACCTTTTTTAATAATCTTTCTCTTTTTCTTTCTCTTTTCAGGCCACCCTGTGAGGGGCATGATGACCCCTATTTTATGGATAAAGGTAAGTATTTATTTTTCCTTTTCCCCCTTCCCCCATCACACCATGAGGAGGAGGTGGAAGTGGGATtgcaggagacgctgcgtctcagtagACGGCGTGGCGTTAgctttaaggccggtcctagcaatcga
ENSG00000281756.1;C2-AS1;chr6-31935339-31935402-31934473-31934632-31941184-31941724__0:0:0__vae_minus10_to_10_R1design12	TTTTAAAAATAATAATAATAATAATAATAATAAAAATAAGGAACAGCAGCAGCTAAGGAAGAAACCTTTTTTAATAATCTTTCTCTTTTTCTTTCTCTTTTCAGGTCACCCTGTGAGGGGCATGATGACCCCTATTTTATGGATAAAGGTAAGTATTTATGTTGCCTTTTCCCCCTTCCCCCATCACACCATGATGAGGAGGTGGAAGTGGGAT	TTCGGAGAGGTGAG	aagcttcgacaccgagctcgTTTTAAAAATAATAATAATAATAATAATAATAAAAATAAGGAACAGCAGCAGCTAAGGAAGAAACCTTTTTTAATAATCTTTCTCTTTTTCTTTCTCTTTTCAGGTCACCCTGTGAGGGGCATGATGACCCCTATTTTATGGATAAAGGTAAGTATTTATGTTGCCTTTTCCCCCTTCCCCCATCACACCATGATGAGGAGGTGGAAGTGGGATtgcaggagacgctgcgtctcagtagTTCGGAGAGGTGAGgctttaaggccggtcctagcaatcga
ENSG00000281756.1;C2-AS1;chr6-31935339-31935402-31934473-31934632-31941184-31941724__0:0:0__vae_minus10_to_10_R1design13	TTTTAAAAATAATAATAATAATAATAATAATAAAAATAAGGAACAGCAGCAGCTAAGGAAGAAACCTTTTTTAATAATCTTTCTCTTTTTCTTTCTCTTTTCAGGTCACCCTGTGAGGGGCATGATGACCCCTATTTTATGGATAAAGGTAAGTATTTATTTTGCCTTTTCCCCCTTCCCCCATCACACCATGAGGAGGAGGTGGAAGTGGGAT	CAGGCCGAGACAGG	aagcttcgacaccgagctcgTTTTAAAAATAATAATAATAATAATAATAATAAAAATAAGGAACAGCAGCAGCTAAGGAAGAAACCTTTTTTAATAATCTTTCTCTTTTTCTTTCTCTTTTCAGGTCACCCTGTGAGGGGCATGATGACCCCTATTTTATGGATAAAGGTAAGTATTTATTTTGCCTTTTCCCCCTTCCCCCATCACACCATGAGGAGGAGGTGGAAGTGGGATtgcaggagacgctgcgtctcagtagCAGGCCGAGACAGGgctttaaggccggtcctagcaatcga
ENSG00000281756.1;C2-AS1;chr6-31935339-31935402-31934473-31934632-31941184-31941724__0:0:0__vae_minus10_to_10_R1design14	TTTTAAAAATAATAATAATAATAATAATAATAAAAATAAGGAACAGCAGCAGCTAAGGAAGAAACCTTTTTTAATAATCTTTCTCTTTTTCTTTCTCTTTTCAGGTCACCCTGTGAGGGGCATGATGACCCCTATTTTATGGATAAAGGTAAGTATTTATTTTTCCTTTTCCCCCTTCCCCCATCACACCATGAGGAGGAGGTGGAAGTGGGAT	CACCGGGATTCGGA	aagcttcgacaccgagctcgTTTTAAAAATAATAATAATAATAATAATAATAAAAATAAGGAACAGCAGCAGCTAAGGAAGAAACCTTTTTTAATAATCTTTCTCTTTTTCTTTCTCTTTTCAGGTCACCCTGTGAGGGGCATGATGACCCCTATTTTATGGATAAAGGTAAGTATTTATTTTTCCTTTTCCCCCTTCCCCCATCACACCATGAGGAGGAGGTGGAAGTGGGATtgcaggagacgctgcgtctcagtagCACCGGGATTCGGAgctttaaggccggtcctagcaatcga
ENSG00000281756.1;C2-AS1;chr6-31935339-31935402-31934473-31934632-31941184-31941724__0:0:0__vae_minus10_to_10_R1design9	TTTTAAAAATAATAATAATAATAATAATAATAAAAATAAGGAACAGCAGCAGCTAAGGAAGAAACCTTTTTTAATAATCTTTCTCTTTTTCTTTCTCTTTTCAGGCCACCCTGTGAGGGGCATGATGACCCCTATTTTATGGATAAAGGTAAGTATTTATTTTTCCTTTTCCCCCTTCCCCCATCACACCATGAGTATGAGGTGGAAGTGGGAT	GAGGGTGAGCAAGG	aagcttcgacaccgagctcgTTTTAAAAATAATAATAATAATAATAATAATAAAAATAAGGAACAGCAGCAGCTAAGGAAGAAACCTTTTTTAATAATCTTTCTCTTTTTCTTTCTCTTTTCAGGCCACCCTGTGAGGGGCATGATGACCCCTATTTTATGGATAAAGGTAAGTATTTATTTTTCCTTTTCCCCCTTCCCCCATCACACCATGAGTATGAGGTGGAAGTGGGATtgcaggagacgctgcgtctcagtagGAGGGTGAGCAAGGgctttaaggccggtcctagcaatcga
ENSG00000284644.1;RP4-798C17.7;chr7-144311590-144311704-144251324-144251610-144343186-144343298__0:0:0__R1design0	TCTCCTAAGACACAAACCACCACTGTAGATCGTGTATTAGAATTATTCTCTAATCTTTATTCTGAAAGGGGAAGAGTGCTGGATTCAGAGCCCACCTCAGGGGAAGACAGGACCCTCTCCAAGATGGTTTCCCTAGAAGCTACTACCTCTCCCTGGAGGGTGGAGATATTTGCTGGTCAAAGGTATTTTCATGTTTATTTCTACTTCTTTCTTCT	CTTACTGAATGTCG	aagcttcgacaccgagctcgTCTCCTAAGACACAAACCACCACTGTAGATCGTGTATTAGAATTATTCTCTAATCTTTATTCTGAAAGGGGAAGAGTGCTGGATTCAGAGCCCACCTCAGGGGAAGACAGGACCCTCTCCAAGATGGTTTCCCTAGAAGCTACTACCTCTCCCTGGAGGGTGGAGATATTTGCTGGTCAAAGGTATTTTCATGTTTATTTCTACTTCTTTCTTCTtgcaggagacgctgcgtctcagtagCTTACTGAATGTCGgctttaaggccggtcctagcaatcga
ENSG00000284644.1;RP4-798C17.7;chr7-144311590-144311704-144251324-144251610-144343186-144343298__0:0:0__single_base_minus10_to_0_R1singlemut1	ACTCCTAAGACACAAACCACCACTGTAGATCGTGTATTAGAATTATTCTCTAATCTTTATTCTGAAAGGGGAAGAGTGCTGGATTCAGAGCCCACCTCAGGGGAAGACAGGACCCTCTCCAAGATGGTTTCCCTAGAAGCTACTACCTCTCCCTGGAGGGTGGAGATATTTGCTGGTCAAAGGTATTTTCATGTTTATTTCTACTTCTTTCTTCT	AATGGAGAAGTCTG	aagcttcgacaccgagctcgACTCCTAAGACACAAACCACCACTGTAGATCGTGTATTAGAATTATTCTCTAATCTTTATTCTGAAAGGGGAAGAGTGCTGGATTCAGAGCCCACCTCAGGGGAAGACAGGACCCTCTCCAAGATGGTTTCCCTAGAAGCTACTACCTCTCCCTGGAGGGTGGAGATATTTGCTGGTCAAAGGTATTTTCATGTTTATTTCTACTTCTTTCTTCTtgcaggagacgctgcgtctcagtagAATGGAGAAGTCTGgctttaaggccggtcctagcaatcga
ENSG00000284644.1;RP4-798C17.7;chr7-144311590-144311704-144251324-144251610-144343186-144343298__0:0:0__single_base_minus10_to_0_R1singlemut10	TCTACTAAGACACAAACCACCACTGTAGATCGTGTATTAGAATTATTCTCTAATCTTTATTCTGAAAGGGGAAGAGTGCTGGATTCAGAGCCCACCTCAGGGGAAGACAGGACCCTCTCCAAGATGGTTTCCCTAGAAGCTACTACCTCTCCCTGGAGGGTGGAGATATTTGCTGGTCAAAGGTATTTTCATGTTTATTTCTACTTCTTTCTTCT	GTCTAACTTAGCGT	aagcttcgacaccgagctcgTCTACTAAGACACAAACCACCACTGTAGATCGTGTATTAGAATTATTCTCTAATCTTTATTCTGAAAGGGGAAGAGTGCTGGATTCAGAGCCCACCTCAGGGGAAGACAGGACCCTCTCCAAGATGGTTTCCCTAGAAGCTACTACCTCTCCCTGGAGGGTGGAGATATTTGCTGGTCAAAGGTATTTTCATGTTTATTTCTACTTCTTTCTTCTtgcaggagacgctgcgtctcagtagGTCTAACTTAGCGTgctttaaggccggtcctagcaatcga
ENSG00000284644.1;RP4-798C17.7;chr7-144311590-144311704-144251324-144251610-144343186-144343298__0:0:0__single_base_minus10_to_0_R1singlemut11	TCTGCTAAGACACAAACCACCACTGTAGATCGTGTATTAGAATTATTCTCTAATCTTTATTCTGAAAGGGGAAGAGTGCTGGATTCAGAGCCCACCTCAGGGGAAGACAGGACCCTCTCCAAGATGGTTTCCCTAGAAGCTACTACCTCTCCCTGGAGGGTGGAGATATTTGCTGGTCAAAGGTATTTTCATGTTTATTTCTACTTCTTTCTTCT	CTCATTGAGTATCG	aagcttcgacaccgagctcgTCTGCTAAGACACAAACCACCACTGTAGATCGTGTATTAGAATTATTCTCTAATCTTTATTCTGAAAGGGGAAGAGTGCTGGATTCAGAGCCCACCTCAGGGGAAGACAGGACCCTCTCCAAGATGGTTTCCCTAGAAGCTACTACCTCTCCCTGGAGGGTGGAGATATTTGCTGGTCAAAGGTATTTTCATGTTTATTTCTACTTCTTTCTTCTtgcaggagacgctgcgtctcagtagCTCATTGAGTATCGgctttaaggccggtcctagcaatcga
ENSG00000284644.1;RP4-798C17.7;chr7-144311590-144311704-144251324-144251610-144343186-144343298__0:0:0__single_base_minus10_to_0_R1singlemut12	TCTTCTAAGACACAAACCACCACTGTAGATCGTGTATTAGAATTATTCTCTAATCTTTATTCTGAAAGGGGAAGAGTGCTGGATTCAGAGCCCACCTCAGGGGAAGACAGGACCCTCTCCAAGATGGTTTCCCTAGAAGCTACTACCTCTCCCTGGAGGGTGGAGATATTTGCTGGTCAAAGGTATTTTCATGTTTATTTCTACTTCTTTCTTCT	ATCCTAACACGTGT	aagcttcgacaccgagctcgTCTTCTAAGACACAAACCACCACTGTAGATCGTGTATTAGAATTATTCTCTAATCTTTATTCTGAAAGGGGAAGAGTGCTGGATTCAGAGCCCACCTCAGGGGAAGACAGGACCCTCTCCAAGATGGTTTCCCTAGAAGCTACTACCTCTCCCTGGAGGGTGGAGATATTTGCTGGTCAAAGGTATTTTCATGTTTATTTCTACTTCTTTCTTCTtgcaggagacgctgcgtctcagtagATCCTAACACGTGTgctttaaggccggtcctagcaatcga
ENSG00000284644.1;RP4-798C17.7;chr7-144311590-144311704-144251324-144251610-144343186-144343298__0:0:0__single_base_minus10_to_0_R1singlemut2	CCTCCTAAGACACAAACCACCACTGTAGATCGTGTATTAGAATTATTCTCTAATCTTTATTCTGAAAGGGGAAGAGTGCTGGATTCAGAGCCCACCTCAGGGGAAGACAGGACCCTCTCCAAGATGGTTTCCCTAGAAGCTACTACCTCTCCCTGGAGGGTGGAGATATTTGCTGGTCAAAGGTATTTTCATGTTTATTTCTACTTCTTTCTTCT	TAACACCTTGTCCC	aagcttcgacaccgagctcgCCTCCTAAGACACAAACCACCACTGTAGATCGTGTATTAGAATTATTCTCTAATCTTTATTCTGAAAGGGGAAGAGTGCTGGATTCAGAGCCCACCTCAGGGGAAGACAGGACCCTCTCCAAGATGGTTTCCCTAGAAGCTACTACCTCTCCCTGGAGGGTGGAGATATTTGCTGGTCAAAGGTATTTTCATGTTTATTTCTACTTCTTTCTTCTtgcaggagacgctgcgtctcagtagTAACACCTTGTCCCgctttaaggccggtcctagcaatcga
ENSG00000284644.1;RP4-798C17.7;chr7-144311590-144311704-144251324-144251610-144343186-144343298__0:0:0__single_base_minus10_to_0_R1singlemut3	GCTCCTAAGACACAAACCACCACTGTAGATCGTGTATTAGAATTATTCTCTAATCTTTATTCTGAAAGGGGAAGAGTGCTGGATTCAGAGCCCACCTCAGGGGAAGACAGGACCCTCTCCAAGATGGTTTCCCTAGAAGCTACTACCTCTCCCTGGAGGGTGGAGATATTTGCTGGTCAAAGGTATTTTCATGTTTATTTCTACTTCTTTCTTCT	AACAAACTCACTGA	aagcttcgacaccgagctcgGCTCCTAAGACACAAACCACCACTGTAGATCGTGTATTAGAATTATTCTCTAATCTTTATTCTGAAAGGGGAAGAGTGCTGGATTCAGAGCCCACCTCAGGGGAAGACAGGACCCTCTCCAAGATGGTTTCCCTAGAAGCTACTACCTCTCCCTGGAGGGTGGAGATATTTGCTGGTCAAAGGTATTTTCATGTTTATTTCTACTTCTTTCTTCTtgcaggagacgctgcgtctcagtagAACAAACTCACTGAgctttaaggccggtcctagcaatcga
ENSG00000284644.1;RP4-798C17.7;chr7-144311590-144311704-144251324-144251610-144343186-144343298__0:0:0__single_base_minus10_to_0_R1singlemut4	TATCCTAAGACACAAACCACCACTGTAGATCGTGTATTAGAATTATTCTCTAATCTTTATTCTGAAAGGGGAAGAGTGCTGGATTCAGAGCCCACCTCAGGGGAAGACAGGACCCTCTCCAAGATGGTTTCCCTAGAAGCTACTACCTCTCCCTGGAGGGTGGAGATATTTGCTGGTCAAAGGTATTTTCATGTTTATTTCTACTTCTTTCTTCT	TTTAGGCTACACAC	aagcttcgacaccgagctcgTATCCTAAGACACAAACCACCACTGTAGATCGTGTATTAGAATTATTCTCTAATCTTTATTCTGAAAGGGGAAGAGTGCTGGATTCAGAGCCCACCTCAGGGGAAGACAGGACCCTCTCCAAGATGGTTTCCCTAGAAGCTACTACCTCTCCCTGGAGGGTGGAGATATTTGCTGGTCAAAGGTATTTTCATGTTTATTTCTACTTCTTTCTTCTtgcaggagacgctgcgtctcagtagTTTAGGCTACACACgctttaaggccggtcctagcaatcga
ENSG00000284644.1;RP4-798C17.7;chr7-144311590-144311704-144251324-144251610-144343186-144343298__0:0:0__single_base_minus10_to_0_R1singlemut5	TGTCCTAAGACACAAACCACCACTGTAGATCGTGTATTAGAATTATTCTCTAATCTTTATTCTGAAAGGGGAAGAGTGCTGGATTCAGAGCCCACCTCAGGGGAAGACAGGACCCTCTCCAAGATGGTTTCCCTAGAAGCTACTACCTCTCCCTGGAGGGTGGAGATATTTGCTGGTCAAAGGTATTTTCATGTTTATTTCTACTTCTTTCTTCT	CGAACATGCTTAGG	aagcttcgacaccgagctcgTGTCCTAAGACACAAACCACCACTGTAGATCGTGTATTAGAATTATTCTCTAATCTTTATTCTGAAAGGGGAAGAGTGCTGGATTCAGAGCCCACCTCAGGGGAAGACAGGACCCTCTCCAAGATGGTTTCCCTAGAAGCTACTACCTCTCCCTGGAGGGTGGAGATATTTGCTGGTCAAAGGTATTTTCATGTTTATTTCTACTTCTTTCTTCTtgcaggagacgctgcgtctcagtagCGAACATGCTTAGGgctttaaggccggtcctagcaatcga
ENSG00000284644.1;RP4-798C17.7;chr7-144311590-144311704-144251324-144251610-144343186-144343298__0:0:0__single_base_minus10_to_0_R1singlemut6	TTTCCTAAGACACAAACCACCACTGTAGATCGTGTATTAGAATTATTCTCTAATCTTTATTCTGAAAGGGGAAGAGTGCTGGATTCAGAGCCCACCTCAGGGGAAGACAGGACCCTCTCCAAGATGGTTTCCCTAGAAGCTACTACCTCTCCCTGGAGGGTGGAGATATTTGCTGGTCAAAGGTATTTTCATGTTTATTTCTACTTCTTTCTTCT	CCCTGAACATCTCT	aagcttcgacaccgagctcgTTTCCTAAGACACAAACCACCACTGTAGATCGTGTATTAGAATTATTCTCTAATCTTTATTCTGAAAGGGGAAGAGTGCTGGATTCAGAGCCCACCTCAGGGGAAGACAGGACCCTCTCCAAGATGGTTTCCCTAGAAGCTACTACCTCTCCCTGGAGGGTGGAGATATTTGCTGGTCAAAGGTATTTTCATGTTTATTTCTACTTCTTTCTTCTtgcaggagacgctgcgtctcagtagCCCTGAACATCTCTgctttaaggccggtcctagcaatcga
ENSG00000284644.1;RP4-798C17.7;chr7-144311590-144311704-144251324-144251610-144343186-144343298__0:0:0__single_base_minus10_to_0_R1singlemut7	TCACCTAAGACACAAACCACCACTGTAGATCGTGTATTAGAATTATTCTCTAATCTTTATTCTGAAAGGGGAAGAGTGCTGGATTCAGAGCCCACCTCAGGGGAAGACAGGACCCTCTCCAAGATGGTTTCCCTAGAAGCTACTACCTCTCCCTGGAGGGTGGAGATATTTGCTGGTCAAAGGTATTTTCATGTTTATTTCTACTTCTTTCTTCT	CTGTAACTTTCGCC	aagcttcgacaccgagctcgTCACCTAAGACACAAACCACCACTGTAGATCGTGTATTAGAATTATTCTCTAATCTTTATTCTGAAAGGGGAAGAGTGCTGGATTCAGAGCCCACCTCAGGGGAAGACAGGACCCTCTCCAAGATGGTTTCCCTAGAAGCTACTACCTCTCCCTGGAGGGTGGAGATATTTGCTGGTCAAAGGTATTTTCATGTTTATTTCTACTTCTTTCTTCTtgcaggagacgctgcgtctcagtagCTGTAACTTTCGCCgctttaaggccggtcctagcaatcga
ENSG00000284644.1;RP4-798C17.7;chr7-144311590-144311704-144251324-144251610-144343186-144343298__0:0:0__single_base_minus10_to_0_R1singlemut8	TCCCCTAAGACACAAACCACCACTGTAGATCGTGTATTAGAATTATTCTCTAATCTTTATTCTGAAAGGGGAAGAGTGCTGGATTCAGAGCCCACCTCAGGGGAAGACAGGACCCTCTCCAAGATGGTTTCCCTAGAAGCTACTACCTCTCCCTGGAGGGTGGAGATATTTGCTGGTCAAAGGTATTTTCATGTTTATTTCTACTTCTTTCTTCT	GGACAACTGTTCTT	aagcttcgacaccgagctcgTCCCCTAAGACACAAACCACCACTGTAGATCGTGTATTAGAATTATTCTCTAATCTTTATTCTGAAAGGGGAAGAGTGCTGGATTCAGAGCCCACCTCAGGGGAAGACAGGACCCTCTCCAAGATGGTTTCCCTAGAAGCTACTACCTCTCCCTGGAGGGTGGAGATATTTGCTGGTCAAAGGTATTTTCATGTTTATTTCTACTTCTTTCTTCTtgcaggagacgctgcgtctcagtagGGACAACTGTTCTTgctttaaggccggtcctagcaatcga
ENSG00000284644.1;RP4-798C17.7;chr7-144311590-144311704-144251324-144251610-144343186-144343298__0:0:0__single_base_minus10_to_0_R1singlemut9	TCGCCTAAGACACAAACCACCACTGTAGATCGTGTATTAGAATTATTCTCTAATCTTTATTCTGAAAGGGGAAGAGTGCTGGATTCAGAGCCCACCTCAGGGGAAGACAGGACCCTCTCCAAGATGGTTTCCCTAGAAGCTACTACCTCTCCCTGGAGGGTGGAGATATTTGCTGGTCAAAGGTATTTTCATGTTTATTTCTACTTCTTTCTTCT	AACACGTGCCACAA	aagcttcgacaccgagctcgTCGCCTAAGACACAAACCACCACTGTAGATCGTGTATTAGAATTATTCTCTAATCTTTATTCTGAAAGGGGAAGAGTGCTGGATTCAGAGCCCACCTCAGGGGAAGACAGGACCCTCTCCAAGATGGTTTCCCTAGAAGCTACTACCTCTCCCTGGAGGGTGGAGATATTTGCTGGTCAAAGGTATTTTCATGTTTATTTCTACTTCTTTCTTCTtgcaggagacgctgcgtctcagtagAACACGTGCCACAAgctttaaggccggtcctagcaatcga
ENSG00000284644.1;RP4-798C17.7;chr7-144311590-144311704-144251324-144251610-144343186-144343298__0:0:0__vae_minus10_to_0_R1design1	TTTCCTAATACACAAACCTCCACTCTAGATCGTGTATTAGAATTATTCTCTAATCTTTATTCTGAAAGTGAATTAATGCTTTTTTCTTTTCCCTTTTCAGGTGAAGACAGCACCCGCTCCAGGATGCAATCGCTAAATTCTACTACTTCTCCCTTTATTTTTTATATATTTTCTTTTCAAAGTTATTTTCATGTTTATTTCTACTTCTTTCTTCT	GGCCAGACCGTGAT	aagcttcgacaccgagctcgTTTCCTAATACACAAACCTCCACTCTAGATCGTGTATTAGAATTATTCTCTAATCTTTATTCTGAAAGTGAATTAATGCTTTTTTCTTTTCCCTTTTCAGGTGAAGACAGCACCCGCTCCAGGATGCAATCGCTAAATTCTACTACTTCTCCCTTTATTTTTTATATATTTTCTTTTCAAAGTTATTTTCATGTTTATTTCTACTTCTTTCTTCTtgcaggagacgctgcgtctcagtagGGCCAGACCGTGATgctttaaggccggtcctagcaatcga
ENSG00000284644.1;RP4-798C17.7;chr7-144311590-144311704-144251324-144251610-144343186-144343298__0:0:0__vae_minus10_to_0_R1design2	TTTCCTAATACACAAACCTCCACTCTAGATCGTGTATTAGAATTATTCTCTAATCTTTATTCTGAAAGGGAATTAATGCATTTTTCTTTTCCCTTTTCAGGTGAAGACAGCACCCGCTCCAGGATGTATTCGCTAAATTCTACTACCTCTCCCTTTATTTTTTATATATTTTCTTTTCAAAGTTATTTTCATGTTTATTTCTACTTCTTTCTTCT	CGCAGGACGGTTAC	aagcttcgacaccgagctcgTTTCCTAATACACAAACCTCCACTCTAGATCGTGTATTAGAATTATTCTCTAATCTTTATTCTGAAAGGGAATTAATGCATTTTTCTTTTCCCTTTTCAGGTGAAGACAGCACCCGCTCCAGGATGTATTCGCTAAATTCTACTACCTCTCCCTTTATTTTTTATATATTTTCTTTTCAAAGTTATTTTCATGTTTATTTCTACTTCTTTCTTCTtgcaggagacgctgcgtctcagtagCGCAGGACGGTTACgctttaaggccggtcctagcaatcga
ENSG00000284644.1;RP4-798C17.7;chr7-144311590-144311704-144251324-144251610-144343186-144343298__0:0:0__vae_minus10_to_0_R1design3	TTTCCTAATACACAAACCTCCACTCTAGATCGTGTATTAGAATTATTCTCTAATCTTTATTCTGAAAGGGAATTAATGCATTTTTCTTTTCCCTTTTCAGGTGAAGACAGCACCCGCTCCAGGATGCATTCGCTAAATTCTACTACCTCTCCCTTTATTTTTTATATATTTTCTTTTCAAAATTATTTTCATGTTTATTTCTACTTCTTTCTTCT	TATGTCTGACACCA	aagcttcgacaccgagctcgTTTCCTAATACACAAACCTCCACTCTAGATCGTGTATTAGAATTATTCTCTAATCTTTATTCTGAAAGGGAATTAATGCATTTTTCTTTTCCCTTTTCAGGTGAAGACAGCACCCGCTCCAGGATGCATTCGCTAAATTCTACTACCTCTCCCTTTATTTTTTATATATTTTCTTTTCAAAATTATTTTCATGTTTATTTCTACTTCTTTCTTCTtgcaggagacgctgcgtctcagtagTATGTCTGACACCAgctttaaggccggtcctagcaatcga
ENSG00000284644.1;RP4-798C17.7;chr7-144311590-144311704-144251324-144251610-144343186-144343298__0:0:0__vae_minus10_to_0_R1design4	TTTCCTAATACACAAACCTCCACTCTAGATCGTGTATTAGAATTATTCTCTAATCTTTATTCTGAAAGGGAATTAATGCTTTTTTCTTTTCCCTTTTTAGGTGAAGACAGCACCCGCTCCAGGATGTATTCGCTAAATTCTACTACCTCTCCCTTTATTTTTTATATATTTTCTTTTCAAAGTTATTTTCATGTTTATTTCTACTTCTTTCTTCT	TGATTAGAAAAGTG	aagcttcgacaccgagctcgTTTCCTAATACACAAACCTCCACTCTAGATCGTGTATTAGAATTATTCTCTAATCTTTATTCTGAAAGGGAATTAATGCTTTTTTCTTTTCCCTTTTTAGGTGAAGACAGCACCCGCTCCAGGATGTATTCGCTAAATTCTACTACCTCTCCCTTTATTTTTTATATATTTTCTTTTCAAAGTTATTTTCATGTTTATTTCTACTTCTTTCTTCTtgcaggagacgctgcgtctcagtagTGATTAGAAAAGTGgctttaaggccggtcctagcaatcga
ENSG00000284644.1;RP4-798C17.7;chr7-144311590-144311704-144251324-144251610-144343186-144343298__0:0:0__vae_minus10_to_0_R1design5	TTTCCTAATACACAAACCTCCACTCTAGATCGTGTATTAGAATTATTCTCTAATCTTTATTCTGAAAGGGAATTAATGCATTTTTCTTTTCCCTTTTTAGGTGAAGACAGCACCCGCTCCAGGATGTATTCGCTAAATTCTACTACTTCTCCCTTTATTTTTTATATATTTTCTTTTCAAAGTTATTTTCATGTTTATTTCTACTTCTTTCTTCT	AGGGCCTGGTTGGT	aagcttcgacaccgagctcgTTTCCTAATACACAAACCTCCACTCTAGATCGTGTATTAGAATTATTCTCTAATCTTTATTCTGAAAGGGAATTAATGCATTTTTCTTTTCCCTTTTTAGGTGAAGACAGCACCCGCTCCAGGATGTATTCGCTAAATTCTACTACTTCTCCCTTTATTTTTTATATATTTTCTTTTCAAAGTTATTTTCATGTTTATTTCTACTTCTTTCTTCTtgcaggagacgctgcgtctcagtagAGGGCCTGGTTGGTgctttaaggccggtcctagcaatcga
ENSG00000284644.1;RP4-798C17.7;chr7-144311590-144311704-144251324-144251610-144343186-144343298__0:0:0__vae_minus10_to_10_R1design10	TTTTTTAAGACACTAACCACCACTGTAGATCGTGTATTAGAATTATTCTCTAATCTTTATTCTGAAAGGGGAAAATAACTGTATTCTTTTCCCTCCTCTTTGCAGGTCAAGACCCTCTCCAAGATGGTTTCCCTAGAAGCTACTACCAGGTAAGTGATGGTTGAGATATTTGCTGGTCAAAGGTATTTTCATTTTTATTTCTACTTCTTTCTTCT	TCAGTGGAACACAC	aagcttcgacaccgagctcgTTTTTTAAGACACTAACCACCACTGTAGATCGTGTATTAGAATTATTCTCTAATCTTTATTCTGAAAGGGGAAAATAACTGTATTCTTTTCCCTCCTCTTTGCAGGTCAAGACCCTCTCCAAGATGGTTTCCCTAGAAGCTACTACCAGGTAAGTGATGGTTGAGATATTTGCTGGTCAAAGGTATTTTCATTTTTATTTCTACTTCTTTCTTCTtgcaggagacgctgcgtctcagtagTCAGTGGAACACACgctttaaggccggtcctagcaatcga
ENSG00000284644.1;RP4-798C17.7;chr7-144311590-144311704-144251324-144251610-144343186-144343298__0:0:0__vae_minus10_to_10_R1design11	TTTTTTAAGACACAAACCACCACTGTAGATCGTGTATTAGAATTATTCTCTAATCTTTATTCTGAAAGGGGAAAATAACTGTATTCTTTTCCCTCCTCTTTGCAGGACAAGACCCTCTCCAAGATGGTTTCCCTAGAAGCTACTACCAGGTAAGTGATGGTGGAGATATTTGCTGGTCAAAGGTATTTTCATTTTTATTTCTACTTCTTTCTTCT	CTCAGGCTAGCGGA	aagcttcgacaccgagctcgTTTTTTAAGACACAAACCACCACTGTAGATCGTGTATTAGAATTATTCTCTAATCTTTATTCTGAAAGGGGAAAATAACTGTATTCTTTTCCCTCCTCTTTGCAGGACAAGACCCTCTCCAAGATGGTTTCCCTAGAAGCTACTACCAGGTAAGTGATGGTGGAGATATTTGCTGGTCAAAGGTATTTTCATTTTTATTTCTACTTCTTTCTTCTtgcaggagacgctgcgtctcagtagCTCAGGCTAGCGGAgctttaaggccggtcctagcaatcga
ENSG00000284644.1;RP4-798C17.7;chr7-144311590-144311704-144251324-144251610-144343186-144343298__0:0:0__vae_minus10_to_10_R1design12	TTTTTTAAGACACTAACCACCACTGTAGATCGTGTATTAGAATTATTCTCTAATCTTTATTCTGAAAGGGGAAAATAACTATATTCTTTTCCCTCCTCTTTGCAGGTCAAGACCCTCTCCAAGATGGTTTCCCTAGAAGCTACTACCAGGTAAGTGAGGGTGGAGATATTTTCTGGTCAAAGGTATTTTCATTTTTATTTCTACTTCTTTCTTCT	AATTCCTGCCAATG	aagcttcgacaccgagctcgTTTTTTAAGACACTAACCACCACTGTAGATCGTGTATTAGAATTATTCTCTAATCTTTATTCTGAAAGGGGAAAATAACTATATTCTTTTCCCTCCTCTTTGCAGGTCAAGACCCTCTCCAAGATGGTTTCCCTAGAAGCTACTACCAGGTAAGTGAGGGTGGAGATATTTTCTGGTCAAAGGTATTTTCATTTTTATTTCTACTTCTTTCTTCTtgcaggagacgctgcgtctcagtagAATTCCTGCCAATGgctttaaggccggtcctagcaatcga
ENSG00000284644.1;RP4-798C17.7;chr7-144311590-144311704-144251324-144251610-144343186-144343298__0:0:0__vae_minus10_to_10_R1design13	TTTCTTAAGACACTAACCACCACTGTAGATCGTGTATTAGAATTATTCTCTAATCTTTATTCTGAAAGGGGAAAATAACTGTATTCTTTTCCCTCCTCTTTGCAGGACAAGACCCTCTCCAAGATGGTTTCCCTAGAAGCTACTACCAGGTAAGTGATGGTGGAGATATTTGCTGGTCAAAGGTATTTTCATTTTTATTTCTACTTCTTTCTTCT	GGCTACCTAAGGGC	aagcttcgacaccgagctcgTTTCTTAAGACACTAACCACCACTGTAGATCGTGTATTAGAATTATTCTCTAATCTTTATTCTGAAAGGGGAAAATAACTGTATTCTTTTCCCTCCTCTTTGCAGGACAAGACCCTCTCCAAGATGGTTTCCCTAGAAGCTACTACCAGGTAAGTGATGGTGGAGATATTTGCTGGTCAAAGGTATTTTCATTTTTATTTCTACTTCTTTCTTCTtgcaggagacgctgcgtctcagtagGGCTACCTAAGGGCgctttaaggccggtcctagcaatcga
ENSG00000284644.1;RP4-798C17.7;chr7-144311590-144311704-144251324-144251610-144343186-144343298__0:0:0__vae_minus10_to_10_R1design6	TTTCTTAAGACACTAACCACCACTGTAGATCGTGTATTAGAATTATTCTCTAATCTTTATTCTGAAAGGGGAAGATAACTGTATTCTTTTCCCTCCTCTTTGCAGGACAAGACCCTCTCCAAGATGGTTTCCCTAGAAGCTACTACCAGGTAAGTGATGGTGGAGATATTTTCTGGTCAAAGGTATTTTCATTTTTATTTCTACTTCTTTCTTCT	AGTGACACATGTCG	aagcttcgacaccgagctcgTTTCTTAAGACACTAACCACCACTGTAGATCGTGTATTAGAATTATTCTCTAATCTTTATTCTGAAAGGGGAAGATAACTGTATTCTTTTCCCTCCTCTTTGCAGGACAAGACCCTCTCCAAGATGGTTTCCCTAGAAGCTACTACCAGGTAAGTGATGGTGGAGATATTTTCTGGTCAAAGGTATTTTCATTTTTATTTCTACTTCTTTCTTCTtgcaggagacgctgcgtctcagtagAGTGACACATGTCGgctttaaggccggtcctagcaatcga
ENSG00000284644.1;RP4-798C17.7;chr7-144311590-144311704-144251324-144251610-144343186-144343298__0:0:0__vae_minus10_to_10_R1design7	TTTCTTAAGACACTAACCACCACTGTAGATCGTGTATTAGAATTATTCTCTAATCTTTATTCTGAAAGGGTAAAATAACTGTATTCTTTTCCCTCCTCTTTGCAGGACAAGACCCTCTCCAAGATGGTTTCCCTAGAAGCTACTACCAGGTAAGTGAGGGTGGAGATATTTGCTGGTCAAAGGTATTTTCATGTTTATTTCTACTTCTTTCTTCT	TCATTGACACCACA	aagcttcgacaccgagctcgTTTCTTAAGACACTAACCACCACTGTAGATCGTGTATTAGAATTATTCTCTAATCTTTATTCTGAAAGGGTAAAATAACTGTATTCTTTTCCCTCCTCTTTGCAGGACAAGACCCTCTCCAAGATGGTTTCCCTAGAAGCTACTACCAGGTAAGTGAGGGTGGAGATATTTGCTGGTCAAAGGTATTTTCATGTTTATTTCTACTTCTTTCTTCTtgcaggagacgctgcgtctcagtagTCATTGACACCACAgctttaaggccggtcctagcaatcga
ENSG00000284644.1;RP4-798C17.7;chr7-144311590-144311704-144251324-144251610-144343186-144343298__0:0:0__vae_minus10_to_10_R1design8	TTTTTTAAGACACTAACCACCACTGTAGATCGTGTATTAGAATTATTCTCTAATCTTTATTCTGAAAGGGGAAGATAACTGTATTCTTTTCCCTCCTCTTTGCAGGACAAGACCCTCTCCAAGATGGTTTCCCTAGAAGCTACTACCAGGTAAGTGAGGGTGGAGATATTTTCTGGTCAAAGGTATTTTCATGTTTATTTCTACTTCTTTCTTCT	TTCAACACGAGCAG	aagcttcgacaccgagctcgTTTTTTAAGACACTAACCACCACTGTAGATCGTGTATTAGAATTATTCTCTAATCTTTATTCTGAAAGGGGAAGATAACTGTATTCTTTTCCCTCCTCTTTGCAGGACAAGACCCTCTCCAAGATGGTTTCCCTAGAAGCTACTACCAGGTAAGTGAGGGTGGAGATATTTTCTGGTCAAAGGTATTTTCATGTTTATTTCTACTTCTTTCTTCTtgcaggagacgctgcgtctcagtagTTCAACACGAGCAGgctttaaggccggtcctagcaatcga
ENSG00000284644.1;RP4-798C17.7;chr7-144311590-144311704-144251324-144251610-144343186-144343298__0:0:0__vae_minus10_to_10_R1design9	TTTTTTAAGACACTAACCACCACTGTAGATCGTGTATTAGAATTATTCTCTAATCTTTATTCTGAAAGGGGAAAATAACTGTATTCTTTTCCCTCCTCTTTGCAGGACAAGACCCTCTCCAAGATGGTTTCCCTAGAAGCTACTACCAGGTAAGTGATGGTGGAGATATTTGCTGGTCAAAGGTATTTTCATTTTTATTTCTACTTCTTTCTTCT	TGCCACTGCCCACT	aagcttcgacaccgagctcgTTTTTTAAGACACTAACCACCACTGTAGATCGTGTATTAGAATTATTCTCTAATCTTTATTCTGAAAGGGGAAAATAACTGTATTCTTTTCCCTCCTCTTTGCAGGACAAGACCCTCTCCAAGATGGTTTCCCTAGAAGCTACTACCAGGTAAGTGATGGTGGAGATATTTGCTGGTCAAAGGTATTTTCATTTTTATTTCTACTTCTTTCTTCTtgcaggagacgctgcgtctcagtagTGCCACTGCCCACTgctttaaggccggtcctagcaatcga
ENSG00000285280.2;RP11-139E24.1;chr1-192200561-192200657-192184352-192184505-192387631-192387814__0:0:0__R1design0	CTTGCTGTTCTAGTGATAGTGAGCAAGTTCTCCTGAGATCTGATGGCTGCATAAGGGGCTTTACCCTCGTTTTTCAGCACTTTTTTCTCCTCCTGCCTTGTGAAGAAGTTTGTGTTCACTTCCCCTTCTGCCATGATTGGAAGTTTCCTGAGGCCTCCCAGCCATGTGAAACTGTGAGTCAATTAAAACTTTTTCCTTTATAAATTTTCCAGTCT	ACCCACTGCTGTCC	aagcttcgacaccgagctcgCTTGCTGTTCTAGTGATAGTGAGCAAGTTCTCCTGAGATCTGATGGCTGCATAAGGGGCTTTACCCTCGTTTTTCAGCACTTTTTTCTCCTCCTGCCTTGTGAAGAAGTTTGTGTTCACTTCCCCTTCTGCCATGATTGGAAGTTTCCTGAGGCCTCCCAGCCATGTGAAACTGTGAGTCAATTAAAACTTTTTCCTTTATAAATTTTCCAGTCTtgcaggagacgctgcgtctcagtagACCCACTGCTGTCCgctttaaggccggtcctagcaatcga
ENSG00000285280.2;RP11-139E24.1;chr1-192200561-192200657-192184352-192184505-192387631-192387814__0:0:0__vae_0_to_10_R1design10	CTTGTGGGGGGGGGGATAGTGAGCAAGTTCTCCTGAGATCTGATGGCTGCATAAGGGGCTTTACCCTCGTTTTTAACCACTTTTTTCTCCTCCTTCCTTTTCAGGACGTTTGTGTTCACTTCCCCTTCTGCCATGATTGGAAGTTTCCTGAGGCCTCCGGTAAGTGTTAAACTGTGAGTCAATTAAAACTTTTTCCTTTATAAATTTTCCAGTCT	CAAGACTGCATGCA	aagcttcgacaccgagctcgCTTGTGGGGGGGGGGATAGTGAGCAAGTTCTCCTGAGATCTGATGGCTGCATAAGGGGCTTTACCCTCGTTTTTAACCACTTTTTTCTCCTCCTTCCTTTTCAGGACGTTTGTGTTCACTTCCCCTTCTGCCATGATTGGAAGTTTCCTGAGGCCTCCGGTAAGTGTTAAACTGTGAGTCAATTAAAACTTTTTCCTTTATAAATTTTCCAGTCTtgcaggagacgctgcgtctcagtagCAAGACTGCATGCAgctttaaggccggtcctagcaatcga
ENSG00000285280.2;RP11-139E24.1;chr1-192200561-192200657-192184352-192184505-192387631-192387814__0:0:0__vae_0_to_10_R1design11	CTTTTGGGGGGGGGGATAGTGAGCAAGTTCTCCTGAGATCTGATGGCTGCATAAGGGGCTTTACCCTCGTTTTTAACCACTTTTTTCTCCTCCTTCCTTTTCAGGACGTTTGTGTTCACTTCCCCTTCTGCCATGATTGGAAGTTTCCTGAGGCCTCCGGTAAGTGTTAAACTGTGAGTCAATTAAAACTTTTTCCTTTATAAATTTTCCAGTCT	AAACTTGACTAGCA	aagcttcgacaccgagctcgCTTTTGGGGGGGGGGATAGTGAGCAAGTTCTCCTGAGATCTGATGGCTGCATAAGGGGCTTTACCCTCGTTTTTAACCACTTTTTTCTCCTCCTTCCTTTTCAGGACGTTTGTGTTCACTTCCCCTTCTGCCATGATTGGAAGTTTCCTGAGGCCTCCGGTAAGTGTTAAACTGTGAGTCAATTAAAACTTTTTCCTTTATAAATTTTCCAGTCTtgcaggagacgctgcgtctcagtagAAACTTGACTAGCAgctttaaggccggtcctagcaatcga
ENSG00000285280.2;RP11-139E24.1;chr1-192200561-192200657-192184352-192184505-192387631-192387814__0:0:0__vae_0_to_10_R1design12	CTTGTGGGGGGGGGGATAGTGAGCAAGTTCTCCTGAGATCTGATGGCTGCATAAGGGGCTTTACCCTCGTTTTTAACCACTTTTTTCTCCTCCTTCCTTTTCAGGACGTTTGTGTTCACTTCCCCTTCTGCCATGATTGGAAGTTTCCTGAGGCCTCCGGTAAGTATTAAACTGTGTGTCAATTAAAACTTTTTCCTTTATAAATTTTCCAGTCT	CGTACCACCTGTCC	aagcttcgacaccgagctcgCTTGTGGGGGGGGGGATAGTGAGCAAGTTCTCCTGAGATCTGATGGCTGCATAAGGGGCTTTACCCTCGTTTTTAACCACTTTTTTCTCCTCCTTCCTTTTCAGGACGTTTGTGTTCACTTCCCCTTCTGCCATGATTGGAAGTTTCCTGAGGCCTCCGGTAAGTATTAAACTGTGTGTCAATTAAAACTTTTTCCTTTATAAATTTTCCAGTCTtgcaggagacgctgcgtctcagtagCGTACCACCTGTCCgctttaaggccggtcctagcaatcga
ENSG00000285280.2;RP11-139E24.1;chr1-192200561-192200657-192184352-192184505-192387631-192387814__0:0:0__vae_0_to_10_R1design13	CTTGTTGGGGGGGGGATAGTGAGCAAGTTCTCCTGAGATCTGATGGCTGCATAAGGGGCTTTACCCTCGTTATTAACCACTTTTTTCTCCTCCTTCCTTTTCAGGACGTTTGTGTTCACTTCCCCTTCTGCCATGATTGGAAGTTTCCTGAGGCCTCCGGTAAGTGTTAAACTGTGAGTCAATTAAAACTTTTTCCTTTATAAATTTTCCAGTCT	ATCGGAACACTGTG	aagcttcgacaccgagctcgCTTGTTGGGGGGGGGATAGTGAGCAAGTTCTCCTGAGATCTGATGGCTGCATAAGGGGCTTTACCCTCGTTATTAACCACTTTTTTCTCCTCCTTCCTTTTCAGGACGTTTGTGTTCACTTCCCCTTCTGCCATGATTGGAAGTTTCCTGAGGCCTCCGGTAAGTGTTAAACTGTGAGTCAATTAAAACTTTTTCCTTTATAAATTTTCCAGTCTtgcaggagacgctgcgtctcagtagATCGGAACACTGTGgctttaaggccggtcctagcaatcga
ENSG00000285280.2;RP11-139E24.1;chr1-192200561-192200657-192184352-192184505-192387631-192387814__0:0:0__vae_0_to_10_R1design8	CTTGTGGGGGGGGGGATAGTGAGCAAGTTCTCCTGAGATCTGATGGCTGCATAAGGGGCTTTACCCTCGTTTTTAACCACTTTTTTCTCCTCTTTCCTTTTCAGGACGTTTGTGTTCACTTCCCCTTCTGCCATGATTGGAAGTTTCCTGAGGCCTCCGGTAAGTGTTAAACTGTGAGTCAATTAAAACTTTTTCCTTTATAAATTTTCCAGTCT	CCATCCGACTGTCC	aagcttcgacaccgagctcgCTTGTGGGGGGGGGGATAGTGAGCAAGTTCTCCTGAGATCTGATGGCTGCATAAGGGGCTTTACCCTCGTTTTTAACCACTTTTTTCTCCTCTTTCCTTTTCAGGACGTTTGTGTTCACTTCCCCTTCTGCCATGATTGGAAGTTTCCTGAGGCCTCCGGTAAGTGTTAAACTGTGAGTCAATTAAAACTTTTTCCTTTATAAATTTTCCAGTCTtgcaggagacgctgcgtctcagtagCCATCCGACTGTCCgctttaaggccggtcctagcaatcga
ENSG00000285280.2;RP11-139E24.1;chr1-192200561-192200657-192184352-192184505-192387631-192387814__0:0:0__vae_0_to_10_R1design9	CTTGTGGGGGGGGGGATAGTGAGCAAGTTCTCCTGAGATCTGATGGCTGCATAAGGGGCTTTACCCTCGTTATTAACCACTTTTTTCTCCTCCTTCCTTTTCAGGACGTTTGTGTTCACTTCCCCTTCTGCCATGATTGGAAGTTTCCTGAGGCCTCAGGTAAGTGTTAAACTGTGTGTCAATTAAAACTTTTTCCTTTATAAATTTTCCAGTCT	CACAGTGACACTTT	aagcttcgacaccgagctcgCTTGTGGGGGGGGGGATAGTGAGCAAGTTCTCCTGAGATCTGATGGCTGCATAAGGGGCTTTACCCTCGTTATTAACCACTTTTTTCTCCTCCTTCCTTTTCAGGACGTTTGTGTTCACTTCCCCTTCTGCCATGATTGGAAGTTTCCTGAGGCCTCAGGTAAGTGTTAAACTGTGTGTCAATTAAAACTTTTTCCTTTATAAATTTTCCAGTCTtgcaggagacgctgcgtctcagtagCACAGTGACACTTTgctttaaggccggtcctagcaatcga
ENSG00000285280.2;RP11-139E24.1;chr1-192200561-192200657-192184352-192184505-192387631-192387814__0:0:0__vae_0_to_minus10_R1design1	CTTGCTGTTCTAGTGATAGTGAGCAAGTTCTCCTGAGATCTGATGGCTGCATAAGGGGCTTTGCCCTCGTTTTTCAGCACTTTTTTCTCCTCCTGCCTTGTGGGGGGGGGGGTGTTCACTTCCCCTTCTGCCATGATTGGGGGGGGCCTGAGTCCTCCCATCCATGTGAAACCGTAATTCAAGCCAAACTTTTTCCTTTATAAATTTTCCAGTCT	ATACCTACTTTGTC	aagcttcgacaccgagctcgCTTGCTGTTCTAGTGATAGTGAGCAAGTTCTCCTGAGATCTGATGGCTGCATAAGGGGCTTTGCCCTCGTTTTTCAGCACTTTTTTCTCCTCCTGCCTTGTGGGGGGGGGGGTGTTCACTTCCCCTTCTGCCATGATTGGGGGGGGCCTGAGTCCTCCCATCCATGTGAAACCGTAATTCAAGCCAAACTTTTTCCTTTATAAATTTTCCAGTCTtgcaggagacgctgcgtctcagtagATACCTACTTTGTCgctttaaggccggtcctagcaatcga
ENSG00000285280.2;RP11-139E24.1;chr1-192200561-192200657-192184352-192184505-192387631-192387814__0:0:0__vae_0_to_minus10_R1design2	CTTGCTGTTCTAGTGATAGTGAGCAAGTTCTCCTGAGATCTGATGGCTGCATAAGGGGCTTTACCCTCGTTTTTCAGCACTTTTTTCTCCTCCTGCCTTGTGGGGGGGGGTGTGTTCACTTCCCCTTCTGCCATGATTGGGGGGGGCCTGAGTCCTCCCATCCATGTGAAACCCTAATTCAAGCAAAACTTTTTCCTTTATAAATTTTCCAGTCT	CCCGAACTAAACAG	aagcttcgacaccgagctcgCTTGCTGTTCTAGTGATAGTGAGCAAGTTCTCCTGAGATCTGATGGCTGCATAAGGGGCTTTACCCTCGTTTTTCAGCACTTTTTTCTCCTCCTGCCTTGTGGGGGGGGGTGTGTTCACTTCCCCTTCTGCCATGATTGGGGGGGGCCTGAGTCCTCCCATCCATGTGAAACCCTAATTCAAGCAAAACTTTTTCCTTTATAAATTTTCCAGTCTtgcaggagacgctgcgtctcagtagCCCGAACTAAACAGgctttaaggccggtcctagcaatcga
ENSG00000285280.2;RP11-139E24.1;chr1-192200561-192200657-192184352-192184505-192387631-192387814__0:0:0__vae_0_to_minus10_R1design3	CTTGCTGTTCTAGTGATAGTGAGCAAGTTCTCCTGAGATCTGATGGCTGCATAAGGGGCTTTGCCCTCGTTTTTCAGCACTTTTTTCTCCTCCTGCCTTGTGAGGGGGGGGGTGTTCACTTCCCCTTCTGCCATGATTGGGGGGGGCCTGAGTCCTCCCATCCATGTGAAACCGTAATTCAAGCAAAACTTTTTCCTTTATAAATTTTCCAGTCT	GAACGGGAGCGGAA	aagcttcgacaccgagctcgCTTGCTGTTCTAGTGATAGTGAGCAAGTTCTCCTGAGATCTGATGGCTGCATAAGGGGCTTTGCCCTCGTTTTTCAGCACTTTTTTCTCCTCCTGCCTTGTGAGGGGGGGGGTGTTCACTTCCCCTTCTGCCATGATTGGGGGGGGCCTGAGTCCTCCCATCCATGTGAAACCGTAATTCAAGCAAAACTTTTTCCTTTATAAATTTTCCAGTCTtgcaggagacgctgcgtctcagtagGAACGGGAGCGGAAgctttaaggccggtcctagcaatcga
ENSG00000285280.2;RP11-139E24.1;chr1-192200561-192200657-192184352-192184505-192387631-192387814__0:0:0__vae_0_to_minus10_R1design4	CTTGCTGTTCTAGTGATAGTGAGCAAGTTCTCCTGAGATCTGATGGCTGCATAAGGGGCTTTGCGCTCGTTTTTCAGCACTTTTTTCTCCTCCTGCCTTGTGGGGGGGGGGGTGTTCACTTCCCCTTCTGCCATGATTGGGGGGGGCCTGAGTCCTCCCAGCCATGTGAAACCCTAAGTCAAGCAAAACTTTTTCCTTTATAAATTTTCCAGTCT	GACGAACTCTAAGC	aagcttcgacaccgagctcgCTTGCTGTTCTAGTGATAGTGAGCAAGTTCTCCTGAGATCTGATGGCTGCATAAGGGGCTTTGCGCTCGTTTTTCAGCACTTTTTTCTCCTCCTGCCTTGTGGGGGGGGGGGTGTTCACTTCCCCTTCTGCCATGATTGGGGGGGGCCTGAGTCCTCCCAGCCATGTGAAACCCTAAGTCAAGCAAAACTTTTTCCTTTATAAATTTTCCAGTCTtgcaggagacgctgcgtctcagtagGACGAACTCTAAGCgctttaaggccggtcctagcaatcga
ENSG00000285280.2;RP11-139E24.1;chr1-192200561-192200657-192184352-192184505-192387631-192387814__0:0:0__vae_0_to_minus10_R1design5	CTTGCTGTTCTAGTGATAGTGAGCAAGTTCTCCTGAGATCTGATGGCTGCATAAGGGGCTTGGCCCTCGTTTTTCAGCACTTTTTTCTCCTCCTGCCTTGTGGGGGGGTGGGTGTTCACTTCCCCTTCTGCCATGATTGGGGGGGGCCTGAGTCCTCCCATCCATGTGAAACCCTAATTCAAGCAAAACTTTTTCCTTTATAAATTTTCCAGTCT	CTATAAGATCCAAG	aagcttcgacaccgagctcgCTTGCTGTTCTAGTGATAGTGAGCAAGTTCTCCTGAGATCTGATGGCTGCATAAGGGGCTTGGCCCTCGTTTTTCAGCACTTTTTTCTCCTCCTGCCTTGTGGGGGGGTGGGTGTTCACTTCCCCTTCTGCCATGATTGGGGGGGGCCTGAGTCCTCCCATCCATGTGAAACCCTAATTCAAGCAAAACTTTTTCCTTTATAAATTTTCCAGTCTtgcaggagacgctgcgtctcagtagCTATAAGATCCAAGgctttaaggccggtcctagcaatcga
ENSG00000285280.2;RP11-139E24.1;chr1-192200561-192200657-192184352-192184505-192387631-192387814__0:0:0__vae_0_to_minus10_R1design6	CTTGCTGTTCTAGTGATAGTGAGCAAGTTCTCCTGAGATCTGATGGCTGCATAAGGGGCTTTGCGCTCGTTTTTCAGCACTTTTTTCTCCTCCTGCCTTGTGGGGGGGGTGGTGTTCACTTCCCCTTCTGCCATGATTGGGGGGGTCCTGAGTCCTCCCATCCATGTGAAACCGTAATTCAAGCAAAACTTTTTCCTTTATAAATTTTCCAGTCT	GGTACTGAACTACG	aagcttcgacaccgagctcgCTTGCTGTTCTAGTGATAGTGAGCAAGTTCTCCTGAGATCTGATGGCTGCATAAGGGGCTTTGCGCTCGTTTTTCAGCACTTTTTTCTCCTCCTGCCTTGTGGGGGGGGTGGTGTTCACTTCCCCTTCTGCCATGATTGGGGGGGTCCTGAGTCCTCCCATCCATGTGAAACCGTAATTCAAGCAAAACTTTTTCCTTTATAAATTTTCCAGTCTtgcaggagacgctgcgtctcagtagGGTACTGAACTACGgctttaaggccggtcctagcaatcga
ENSG00000285280.2;RP11-139E24.1;chr1-192200561-192200657-192184352-192184505-192387631-192387814__0:0:0__vae_0_to_minus10_R1design7	CTTGCTGTTCTAGTGATAGTGAGCAAGTTCTCCTGAGATCTGATGGCTGCATAAGGGGCTTTGCCCTCGTTTTTCAGCACTTTTTTCTCCTCCTGCCTTGTGGGGGGGGTTGTGTTCACTTCCCCTTCTGCCATGATTGGGGGGGGCCTGAGTCCTCCCATCCATGTGAAACCGTAATTCAAGCAAAACTTTTTCCTTTATAAATTTTCCAGTCT	AACCCAGACTGCAA	aagcttcgacaccgagctcgCTTGCTGTTCTAGTGATAGTGAGCAAGTTCTCCTGAGATCTGATGGCTGCATAAGGGGCTTTGCCCTCGTTTTTCAGCACTTTTTTCTCCTCCTGCCTTGTGGGGGGGGTTGTGTTCACTTCCCCTTCTGCCATGATTGGGGGGGGCCTGAGTCCTCCCATCCATGTGAAACCGTAATTCAAGCAAAACTTTTTCCTTTATAAATTTTCCAGTCTtgcaggagacgctgcgtctcagtagAACCCAGACTGCAAgctttaaggccggtcctagcaatcga
ENSG00000286215.1;VIM2P;chr6-126620769-126620834-126601968-126603465-126621805-126621873__0:0:0__R1design0	TGCTTTTTCAAATAAACTTTTCTTATCTCTTTCTAGGGTCCTTATGCTTCTCCTTTCTCTGCAATAATTGACCTCAAGCTATCTCTTTGCAGATGCTTTACTGTTTGCTTTTATGTGACCAAATAGAAAGACTTCAAGAGGCAGTTAGCAGGATGAGGTGAGCAGGACTTTTCAGATGTCTGCACTTTAATTTCCACAAACATGGATCCATTAT	GGTAGTACTTGCTT	aagcttcgacaccgagctcgTGCTTTTTCAAATAAACTTTTCTTATCTCTTTCTAGGGTCCTTATGCTTCTCCTTTCTCTGCAATAATTGACCTCAAGCTATCTCTTTGCAGATGCTTTACTGTTTGCTTTTATGTGACCAAATAGAAAGACTTCAAGAGGCAGTTAGCAGGATGAGGTGAGCAGGACTTTTCAGATGTCTGCACTTTAATTTCCACAAACATGGATCCATTATtgcaggagacgctgcgtctcagtagGGTAGTACTTGCTTgctttaaggccggtcctagcaatcga
ENSG00000286215.1;VIM2P;chr6-126620769-126620834-126601968-126603465-126621805-126621873__0:0:0__vae_0_to_10_R1design1	TGTTGGGGGGGGGAAACTTTTCTTATCTCTTTCTAGGGTCCTTATGCTTCTCCTTTCTCTGCAATAATTTACTAACAGCTATCTCTTTTCTTTTCCTTTACAGGTTGCTTTTATGTGACCAAATAGAAAGACTTCAAGAGGCAGTTAGCAGGATGAAGGTAAGTGGACTTTTCAGATTTCTGCACTTTAATTTCCACAAACATGGATCCATTAT	GTCCACTGGTGAGG	aagcttcgacaccgagctcgTGTTGGGGGGGGGAAACTTTTCTTATCTCTTTCTAGGGTCCTTATGCTTCTCCTTTCTCTGCAATAATTTACTAACAGCTATCTCTTTTCTTTTCCTTTACAGGTTGCTTTTATGTGACCAAATAGAAAGACTTCAAGAGGCAGTTAGCAGGATGAAGGTAAGTGGACTTTTCAGATTTCTGCACTTTAATTTCCACAAACATGGATCCATTATtgcaggagacgctgcgtctcagtagGTCCACTGGTGAGGgctttaaggccggtcctagcaatcga
ENSG00000286215.1;VIM2P;chr6-126620769-126620834-126601968-126603465-126621805-126621873__0:0:0__vae_0_to_10_R1design2	TGTTGGGGGGGGGGAACTTTTCTTATCTCTTTCTAGGGTCCTTATGCTTCTCCTTTCTCTGCAATAATTTACTAACAGCTATCTCTTTTCTTTTCCTTTACAGGTTGCTCTTATGTGACCAAATAGAAAGACTTCAAGAGGCAGTTAGCAGGATCAAGGTAAGTGGACTTTTCAGATTTCTGCACTTTAATTTCCACAAACATGGATCCATTAT	CTGGATGAGACACT	aagcttcgacaccgagctcgTGTTGGGGGGGGGGAACTTTTCTTATCTCTTTCTAGGGTCCTTATGCTTCTCCTTTCTCTGCAATAATTTACTAACAGCTATCTCTTTTCTTTTCCTTTACAGGTTGCTCTTATGTGACCAAATAGAAAGACTTCAAGAGGCAGTTAGCAGGATCAAGGTAAGTGGACTTTTCAGATTTCTGCACTTTAATTTCCACAAACATGGATCCATTATtgcaggagacgctgcgtctcagtagCTGGATGAGACACTgctttaaggccggtcctagcaatcga
ENSG00000286215.1;VIM2P;chr6-126620769-126620834-126601968-126603465-126621805-126621873__0:0:0__vae_0_to_10_R1design3	TGTTGGGGGGGGGGAACTTTTCTTATCTCTTTCTAGGGTCCTTATGCTTCTCCTTTCTCTGCAATAATTTACTAACAGCTATCTCTTTTCTTTTCCTTTACAGGTTGCTTTTATGTGACCAAATAGAAAGACTTCAAGAGGCAGCTAGCAGGATCAAGGTAAGTGGACTTTTCAGATTTCTGCACTTTAATTTCCACAAACATGGATCCATTAT	CTTGATTGGGTTCA	aagcttcgacaccgagctcgTGTTGGGGGGGGGGAACTTTTCTTATCTCTTTCTAGGGTCCTTATGCTTCTCCTTTCTCTGCAATAATTTACTAACAGCTATCTCTTTTCTTTTCCTTTACAGGTTGCTTTTATGTGACCAAATAGAAAGACTTCAAGAGGCAGCTAGCAGGATCAAGGTAAGTGGACTTTTCAGATTTCTGCACTTTAATTTCCACAAACATGGATCCATTATtgcaggagacgctgcgtctcagtagCTTGATTGGGTTCAgctttaaggccggtcctagcaatcga
ENSG00000286215.1;VIM2P;chr6-126620769-126620834-126601968-126603465-126621805-126621873__0:0:0__vae_0_to_10_R1design4	TGTTGGGGGGGGGGAACTTTTCTTATCTCTTTCTAGGGTCCTTATGCTTCTCCTTTCTCTGCAATAATTTACTAACAGCTATCTCTTTTCTTTTCCTTTACAGGTTGCTTTTATGTGACCAAATAGAAAGACTTCAAGAGGCAGTTAGCAGGATGAAGGTAAGTGGACTTTTCAGATTTCTGCACTTTAATTTCCACAAACATGGATCCATTAT	TATAAGTGACGCTA	aagcttcgacaccgagctcgTGTTGGGGGGGGGGAACTTTTCTTATCTCTTTCTAGGGTCCTTATGCTTCTCCTTTCTCTGCAATAATTTACTAACAGCTATCTCTTTTCTTTTCCTTTACAGGTTGCTTTTATGTGACCAAATAGAAAGACTTCAAGAGGCAGTTAGCAGGATGAAGGTAAGTGGACTTTTCAGATTTCTGCACTTTAATTTCCACAAACATGGATCCATTATtgcaggagacgctgcgtctcagtagTATAAGTGACGCTAgctttaaggccggtcctagcaatcga
ENSG00000286215.1;VIM2P;chr6-126620769-126620834-126601968-126603465-126621805-126621873__0:0:0__vae_0_to_10_R1design5	TGTTGGGGGGGGGGAACTTTTCTTATCTCTTTCTAGGGTCCTTATGCTTCTCCTTTCTCTGCAATAATTTACTAACAGCTATCTCTTTTCTTTTCCTTTACAGGTTGCTTTTATGTGACCAAATAGAAAGACTTCAAGAGGCAGCTAGCAGGATGAAGGTAAGTGGACTTTTCAGTTTTCTGCACTTTAATTTCCACAAACATGGATCCATTAT	TGCAAGACTGCAAC	aagcttcgacaccgagctcgTGTTGGGGGGGGGGAACTTTTCTTATCTCTTTCTAGGGTCCTTATGCTTCTCCTTTCTCTGCAATAATTTACTAACAGCTATCTCTTTTCTTTTCCTTTACAGGTTGCTTTTATGTGACCAAATAGAAAGACTTCAAGAGGCAGCTAGCAGGATGAAGGTAAGTGGACTTTTCAGTTTTCTGCACTTTAATTTCCACAAACATGGATCCATTATtgcaggagacgctgcgtctcagtagTGCAAGACTGCAACgctttaaggccggtcctagcaatcga
ENSG00000286215.1;VIM2P;chr6-126620769-126620834-126601968-126603465-126621805-126621873__0:0:0__vae_0_to_10_R1design6	TGTTGTGGGGGGGAAACTTTTCTTATCTCTTTCTAGGGTCCTTATGCTTCTCCTTTCTCTGCAATAATTTACTAACAGCTATCTCTTTTCTTTTCCTTTACAGGTTGCTTTTATGTGACCAAATAGAAAGACTTCAAGAGGCAGTTAGCAGGATGAAGGTAAGTAGACTTTTCAGTTTTCTGCACTTTAATTTCCACAAACATGGATCCATTAT	GCCACGGATGTCCC	aagcttcgacaccgagctcgTGTTGTGGGGGGGAAACTTTTCTTATCTCTTTCTAGGGTCCTTATGCTTCTCCTTTCTCTGCAATAATTTACTAACAGCTATCTCTTTTCTTTTCCTTTACAGGTTGCTTTTATGTGACCAAATAGAAAGACTTCAAGAGGCAGTTAGCAGGATGAAGGTAAGTAGACTTTTCAGTTTTCTGCACTTTAATTTCCACAAACATGGATCCATTATtgcaggagacgctgcgtctcagtagGCCACGGATGTCCCgctttaaggccggtcctagcaatcga
ENSG00000286215.1;VIM2P;chr6-126620769-126620834-126601968-126603465-126621805-126621873__0:0:0__vae_0_to_10_R1design7	TGTTTGGGGGGGGAAACTTTTCTTATCTCTTTCTAGGGTCCTTATGCTTCTCCTTTCTCTGCAATAATTTACTAACAGCTATCTCTTTTCTTTTCCTTTACAGGTTGCTTTTATGTGACCAAATAGAAAGACTTCAAGAGGCAGTTAGCAGGATGAAGGTAAGTGGACTTTTCAGTTTTCTGCACTTTAATTTCCACAAACATGGATCCATTAT	GGACGCACCCAATG	aagcttcgacaccgagctcgTGTTTGGGGGGGGAAACTTTTCTTATCTCTTTCTAGGGTCCTTATGCTTCTCCTTTCTCTGCAATAATTTACTAACAGCTATCTCTTTTCTTTTCCTTTACAGGTTGCTTTTATGTGACCAAATAGAAAGACTTCAAGAGGCAGTTAGCAGGATGAAGGTAAGTGGACTTTTCAGTTTTCTGCACTTTAATTTCCACAAACATGGATCCATTATtgcaggagacgctgcgtctcagtagGGACGCACCCAATGgctttaaggccggtcctagcaatcga
ENSG00000286679.1;RP11-81F8.1;chr2-155541659-155541739-155525423-155525541-155588816-155588966__0:0:0__R1design0	TGCATCAGGGAATCAGTCCACAGATAATGCCCATTATTGGTTTTCAAAATGTATTAATTTCTTTCTTTCATTTTCTTTTCTACAGTATTGGAGTTGTTGTGCCTTGAAGCTAGAAACTGCCTTGAATTTCTACATAGGGAAATGTAATCTATTGCTTTCTTACAGGTAAACGTTTATCATGCAAATATTGCTCTCTCCTTGGCGATACCTTGTTG	ACACATCTGATGAA	aagcttcgacaccgagctcgTGCATCAGGGAATCAGTCCACAGATAATGCCCATTATTGGTTTTCAAAATGTATTAATTTCTTTCTTTCATTTTCTTTTCTACAGTATTGGAGTTGTTGTGCCTTGAAGCTAGAAACTGCCTTGAATTTCTACATAGGGAAATGTAATCTATTGCTTTCTTACAGGTAAACGTTTATCATGCAAATATTGCTCTCTCCTTGGCGATACCTTGTTGtgcaggagacgctgcgtctcagtagACACATCTGATGAAgctttaaggccggtcctagcaatcga
ENSG00000286679.1;RP11-81F8.1;chr2-155541659-155541739-155525423-155525541-155588816-155588966__0:0:0__vae_0_to_10_R1design1	TTCATGGGGGGGGGGGTCCACAGATAATGCCCATTATTGGTTTTCAAAATGTATTAATTTCTTTCTTTCATTTTAATTTCTACTTTTTTTTTTTTCTTTTGCAGGTCAGCTAGAAACTGCCTTGAATTTCTACATAGGGAAATGTAATCTATTGCTGAGGTAAGTGTAAACGTTTATCATTCAAATATTGCTCTCTCCTTGGCGATACCTTGTTT	GGTGGAGAACTACG	aagcttcgacaccgagctcgTTCATGGGGGGGGGGGTCCACAGATAATGCCCATTATTGGTTTTCAAAATGTATTAATTTCTTTCTTTCATTTTAATTTCTACTTTTTTTTTTTTCTTTTGCAGGTCAGCTAGAAACTGCCTTGAATTTCTACATAGGGAAATGTAATCTATTGCTGAGGTAAGTGTAAACGTTTATCATTCAAATATTGCTCTCTCCTTGGCGATACCTTGTTTtgcaggagacgctgcgtctcagtagGGTGGAGAACTACGgctttaaggccggtcctagcaatcga
ENSG00000286679.1;RP11-81F8.1;chr2-155541659-155541739-155525423-155525541-155588816-155588966__0:0:0__vae_0_to_10_R1design2	TGCATGGGGGGGGGGGTCCACAGATAATGCCCATTATTGGTTTTCAAAATGTATTAATTTCTTTCTTTCATTTTAATTTCTACTTTTTTTTTTTTCTTTTGCAGGTCACCTAGAAACTGCCTTGAATTTCTACATAGGGAAATGTAATCTATTGCTCAGGTAAGTGTAAACGTTTATCATGCACATATTGCTCTCTCCTTGGCGATACCTTGTTT	GAGATGCTGGTACT	aagcttcgacaccgagctcgTGCATGGGGGGGGGGGTCCACAGATAATGCCCATTATTGGTTTTCAAAATGTATTAATTTCTTTCTTTCATTTTAATTTCTACTTTTTTTTTTTTCTTTTGCAGGTCACCTAGAAACTGCCTTGAATTTCTACATAGGGAAATGTAATCTATTGCTCAGGTAAGTGTAAACGTTTATCATGCACATATTGCTCTCTCCTTGGCGATACCTTGTTTtgcaggagacgctgcgtctcagtagGAGATGCTGGTACTgctttaaggccggtcctagcaatcga
ENSG00000286679.1;RP11-81F8.1;chr2-155541659-155541739-155525423-155525541-155588816-155588966__0:0:0__vae_0_to_10_R1design3	TGCATGGGGGGGGGGGTCCACAGATAATGCCCATTATTGGTTTTCAAAATGTATTAATTTCTTTCTTTCATTTTAATTTCTACTTTTTTTTTTTTCTTTTGCAGGTCACCTAGAAACTGCCTTGAATTTCTACATAGGGAAATGTAATCTATTGCTCAGGTAAGTGTAAACGTTTATCATTCAAATATTGCTCTCTCCTTGGCGATACCTTGTTT	TTCGATTGTGACCA	aagcttcgacaccgagctcgTGCATGGGGGGGGGGGTCCACAGATAATGCCCATTATTGGTTTTCAAAATGTATTAATTTCTTTCTTTCATTTTAATTTCTACTTTTTTTTTTTTCTTTTGCAGGTCACCTAGAAACTGCCTTGAATTTCTACATAGGGAAATGTAATCTATTGCTCAGGTAAGTGTAAACGTTTATCATTCAAATATTGCTCTCTCCTTGGCGATACCTTGTTTtgcaggagacgctgcgtctcagtagTTCGATTGTGACCAgctttaaggccggtcctagcaatcga
ENSG00000286679.1;RP11-81F8.1;chr2-155541659-155541739-155525423-155525541-155588816-155588966__0:0:0__vae_0_to_10_R1design4	TTCATGGGGGGGGGGGTCCACAGATAATGCCCATTATTGGTTTTCAAAATGTATTAATTTCTTTCTTTCATTTTAATTTCTACTTTTTTTTTTTTCTTTTGCAGGTCACCTAGAAACTGCCTTGAATTTCTACATAGGGAAATGTAATCTATTGCTCAGGTAAGTGTAAACGTTTATCATGCAAATATTGCTCTCTCCTTGGCGATACCTTGTTT	GACTGAACTTACCT	aagcttcgacaccgagctcgTTCATGGGGGGGGGGGTCCACAGATAATGCCCATTATTGGTTTTCAAAATGTATTAATTTCTTTCTTTCATTTTAATTTCTACTTTTTTTTTTTTCTTTTGCAGGTCACCTAGAAACTGCCTTGAATTTCTACATAGGGAAATGTAATCTATTGCTCAGGTAAGTGTAAACGTTTATCATGCAAATATTGCTCTCTCCTTGGCGATACCTTGTTTtgcaggagacgctgcgtctcagtagGACTGAACTTACCTgctttaaggccggtcctagcaatcga
ENSG00000286679.1;RP11-81F8.1;chr2-155541659-155541739-155525423-155525541-155588816-155588966__0:0:0__vae_0_to_10_R1design5	TGCATGGGGGGGGGGGTCCACAGATAATGCCCATTATTGGTTTTCAAAATGTATTAATTTCTTTCTTTCATTTTAATTTCTACTTTTTTTTTTTTCTTTTGCAGGTCACCTAGAAACTGCCTTGAATTTCTACATAGGGAAATGTAATCTATTGCTCAGGTAAGTGTAAACCTTTATCATGCAAATATTGCTCTCTCCTTGGCGATACCTTGTTT	ATCGCCACCATGCA	aagcttcgacaccgagctcgTGCATGGGGGGGGGGGTCCACAGATAATGCCCATTATTGGTTTTCAAAATGTATTAATTTCTTTCTTTCATTTTAATTTCTACTTTTTTTTTTTTCTTTTGCAGGTCACCTAGAAACTGCCTTGAATTTCTACATAGGGAAATGTAATCTATTGCTCAGGTAAGTGTAAACCTTTATCATGCAAATATTGCTCTCTCCTTGGCGATACCTTGTTTtgcaggagacgctgcgtctcagtagATCGCCACCATGCAgctttaaggccggtcctagcaatcga

### Sheet: Suppl. Tab. S8
ID	barcode	barcodeRevcomp	seq	twist_seq
ENSG00000004534.15;RBM6;chr3-50068689-50068764-50066241-50066502-50075200-50075330__0:0:0__R2design0	GCCCATACGCAGAG	CTCTGCGTATGGGC	CAAAAGCAACTATTGGGAAAGGCCTAGAAGCATCTCTAGGACCATTGTTTCTTAGACCTATACTCATAGAATTGCCTCTCTTCTCAGCAAAACCTGGAAATCCACCGGAAGATAAAACAGTCTGAGCAGGAGCTAGCCTATCTGGAAAGGAGAGAACGAGAGGTAAACTTTGGTGACCTATTACTCCCTTGACCTCAGCTCTTTTTGCTTTCTG	aagcttcgacaccgagctcgCAAAAGCAACTATTGGGAAAGGCCTAGAAGCATCTCTAGGACCATTGTTTCTTAGACCTATACTCATAGAATTGCCTCTCTTCTCAGCAAAACCTGGAAATCCACCGGAAGATAAAACAGTCTGAGCAGGAGCTAGCCTATCTGGAAAGGAGAGAACGAGAGGTAAACTTTGGTGACCTATTACTCCCTTGACCTCAGCTCTTTTTGCTTTCTGtgcaggagacgctgcgtctcagtagGCCCATACGCAGAGgctttaaggccggtcctagcaatcga
ENSG00000004534.15;RBM6;chr3-50068689-50068764-50066241-50066502-50075200-50075330__0:0:0__vae_Kelly_1_to_pos_R2design1	CTGAACGACGCAAT	ATTGCGTCGTTCAG	CAAAAGCAACTATTGGGAAAGGCCTAGAAGCATCTCTAGGACCATTGTTTCTTAGACCTATACTCATAGAATTGCCTCTCTTCTCTGTTTCTCTTGCACGCTCCCCGGACAGGAAGGCAGTCAGAGCGGGAAGGTAAAGATCTTGAAAGTCGTAGGGAAGATAGAAAGTTGTGAGTCAGTTAACTCCCTTGACCTCAGCTCTTTTTGCTTTCTG	aagcttcgacaccgagctcgCAAAAGCAACTATTGGGAAAGGCCTAGAAGCATCTCTAGGACCATTGTTTCTTAGACCTATACTCATAGAATTGCCTCTCTTCTCTGTTTCTCTTGCACGCTCCCCGGACAGGAAGGCAGTCAGAGCGGGAAGGTAAAGATCTTGAAAGTCGTAGGGAAGATAGAAAGTTGTGAGTCAGTTAACTCCCTTGACCTCAGCTCTTTTTGCTTTCTGtgcaggagacgctgcgtctcagtagCTGAACGACGCAATgctttaaggccggtcctagcaatcga
ENSG00000004534.15;RBM6;chr3-50068689-50068764-50066241-50066502-50075200-50075330__0:0:0__vae_Kelly_1_to_pos_R2design10	ATCAAATGTGTTCT	AGAACACATTTGAT	CAAAAGCAACTATTGGGAAAGGCCTAGAAGCATCTCTAGGACCATTGTTTCTTAGACCTATACTCATAGAATTGCCTCTCTTCTCTGTTTCTCTTGCACGCTCCCCTGACAGGAAGGCAGTCAGAGCGGGAAGGTAAAGATCTTGAAAGTCCTAGGGAAGATAGAAAGTTGTGAGTCAGTTAACTCCCTTGACCTCAGCTCTTTTTGCTTTCTG	aagcttcgacaccgagctcgCAAAAGCAACTATTGGGAAAGGCCTAGAAGCATCTCTAGGACCATTGTTTCTTAGACCTATACTCATAGAATTGCCTCTCTTCTCTGTTTCTCTTGCACGCTCCCCTGACAGGAAGGCAGTCAGAGCGGGAAGGTAAAGATCTTGAAAGTCCTAGGGAAGATAGAAAGTTGTGAGTCAGTTAACTCCCTTGACCTCAGCTCTTTTTGCTTTCTGtgcaggagacgctgcgtctcagtagATCAAATGTGTTCTgctttaaggccggtcctagcaatcga
ENSG00000004534.15;RBM6;chr3-50068689-50068764-50066241-50066502-50075200-50075330__0:0:0__vae_Kelly_1_to_pos_R2design2	GCAGGCACGACGTT	AACGTCGTGCCTGC	CAAAAGCAACTATTGGGAAAGGCCTAGAAGCATCTCTAGGACCATTGTTTCTTAGACCTATACTCATAGAATTGCCTCTCTTCTCTGTTTCTCTTGCACGCTCCCCTGACAGGAAGGCAGTCAGAGCAGGAAGGTAAAGATCTGGAAAGTCCTAGGGAAGATAGAAAGTAGTGAGTCAGTTAACTACCTTGACCTCAGCTCTTTTTGCTTTCTG	aagcttcgacaccgagctcgCAAAAGCAACTATTGGGAAAGGCCTAGAAGCATCTCTAGGACCATTGTTTCTTAGACCTATACTCATAGAATTGCCTCTCTTCTCTGTTTCTCTTGCACGCTCCCCTGACAGGAAGGCAGTCAGAGCAGGAAGGTAAAGATCTGGAAAGTCCTAGGGAAGATAGAAAGTAGTGAGTCAGTTAACTACCTTGACCTCAGCTCTTTTTGCTTTCTGtgcaggagacgctgcgtctcagtagGCAGGCACGACGTTgctttaaggccggtcctagcaatcga
ENSG00000004534.15;RBM6;chr3-50068689-50068764-50066241-50066502-50075200-50075330__0:0:0__vae_Kelly_1_to_pos_R2design3	ATCGCCACTGGTAC	GTACCAGTGGCGAT	CAAAAGCAACTATTGGGAAAGGCCTAGAAGCATCTCTAGGACCATTGTTTCTTAGACCTATACTCATAGAATTGCCTCTCTTCTCTGTTTCTCTTGCACGCTACCCTGACAGGAAGGCAGTCAGAGCAGGAAGGTAAAGATCTTGAAAGTCCTAGGGAAGATAGAAAGTTGTGAGTCAGTTAACTCCCTTGACCTCAGCTCTTTTTGCTTTCTG	aagcttcgacaccgagctcgCAAAAGCAACTATTGGGAAAGGCCTAGAAGCATCTCTAGGACCATTGTTTCTTAGACCTATACTCATAGAATTGCCTCTCTTCTCTGTTTCTCTTGCACGCTACCCTGACAGGAAGGCAGTCAGAGCAGGAAGGTAAAGATCTTGAAAGTCCTAGGGAAGATAGAAAGTTGTGAGTCAGTTAACTCCCTTGACCTCAGCTCTTTTTGCTTTCTGtgcaggagacgctgcgtctcagtagATCGCCACTGGTACgctttaaggccggtcctagcaatcga
ENSG00000004534.15;RBM6;chr3-50068689-50068764-50066241-50066502-50075200-50075330__0:0:0__vae_Kelly_1_to_pos_R2design4	CTTGATTGAAGCCT	AGGCTTCAATCAAG	CAAAAGCAACTATTGGGAAAGGCCTAGAAGCATCTCTAGGACCATTGTTTCTTAGACCTATACTCATAGAATTGCCTCTCTTCTCTGTTTCTCTTGCACGCTACCCTGACAGGAAGGCAGTCAGAGCAGGAAGGTAAAGATCTTGAAAGTCGTAGGGAAGATAGAAAGTAGTGAGTCAGTTAGCTACCTTAACCTCAGCTCTTTTTGCTTTCTG	aagcttcgacaccgagctcgCAAAAGCAACTATTGGGAAAGGCCTAGAAGCATCTCTAGGACCATTGTTTCTTAGACCTATACTCATAGAATTGCCTCTCTTCTCTGTTTCTCTTGCACGCTACCCTGACAGGAAGGCAGTCAGAGCAGGAAGGTAAAGATCTTGAAAGTCGTAGGGAAGATAGAAAGTAGTGAGTCAGTTAGCTACCTTAACCTCAGCTCTTTTTGCTTTCTGtgcaggagacgctgcgtctcagtagCTTGATTGAAGCCTgctttaaggccggtcctagcaatcga
ENSG00000004534.15;RBM6;chr3-50068689-50068764-50066241-50066502-50075200-50075330__0:0:0__vae_Kelly_1_to_pos_R2design5	GGAATCTGTTCTGT	ACAGAACAGATTCC	CAAAAGCAACTATTGGGAAAGGCCTAGAAGCATCTCTAGGACCATTGTTTCTTAGACCTATACTCATAGAATTGCCTCTCTTCTCTGTTTCTCTTGCACGCTCCCCTGACAGGAAGGCAGTCAGAGCGGGAAGGTAAAGATCTTGAAAGTCCTAGGGAAGATAGAAAGTAGTGAGTCAGTTAACTCCCTTGACCTCAGCTCTTTTTGCTTTCTG	aagcttcgacaccgagctcgCAAAAGCAACTATTGGGAAAGGCCTAGAAGCATCTCTAGGACCATTGTTTCTTAGACCTATACTCATAGAATTGCCTCTCTTCTCTGTTTCTCTTGCACGCTCCCCTGACAGGAAGGCAGTCAGAGCGGGAAGGTAAAGATCTTGAAAGTCCTAGGGAAGATAGAAAGTAGTGAGTCAGTTAACTCCCTTGACCTCAGCTCTTTTTGCTTTCTGtgcaggagacgctgcgtctcagtagGGAATCTGTTCTGTgctttaaggccggtcctagcaatcga
ENSG00000004534.15;RBM6;chr3-50068689-50068764-50066241-50066502-50075200-50075330__0:0:0__vae_Kelly_1_to_pos_R2design6	AACGCAACTGGTCA	TGACCAGTTGCGTT	CAAAAGCAACTATTGGGAAAGGCCTAGAAGCATCTCTAGGACCATTGTTTCTTAGACCTATACTCATAGAATTGCCTCTCTTCTCTGTTTCTCTTGCACGCTCCCCTGACAGGAAGGCAGTCAGAGCAGGAAGGTAAAGATCTTGAAAGTCGTAGGGAAGATAGAAAGTTGTGAGTCAGTTAACTCCCTTAACCTCAGCTCTTTTTGCTTTCTG	aagcttcgacaccgagctcgCAAAAGCAACTATTGGGAAAGGCCTAGAAGCATCTCTAGGACCATTGTTTCTTAGACCTATACTCATAGAATTGCCTCTCTTCTCTGTTTCTCTTGCACGCTCCCCTGACAGGAAGGCAGTCAGAGCAGGAAGGTAAAGATCTTGAAAGTCGTAGGGAAGATAGAAAGTTGTGAGTCAGTTAACTCCCTTAACCTCAGCTCTTTTTGCTTTCTGtgcaggagacgctgcgtctcagtagAACGCAACTGGTCAgctttaaggccggtcctagcaatcga
ENSG00000004534.15;RBM6;chr3-50068689-50068764-50066241-50066502-50075200-50075330__0:0:0__vae_Kelly_1_to_pos_R2design7	TAACTAGAAACGAA	TTCGTTTCTAGTTA	CAAAAGCAACTATTGGGAAAGGCCTAGAAGCATCTCTAGGACCATTGTTTCTTAGACCTATACTCATAGAATTGCCTCTCTTCTCTGTTTCTCTTGCACGCTCCCCTGACGGGAAGGGAGTCAGAGCGGGAAGGTAAAGATCTTGAAAGTCGTAGGGAAGATAGAAAGTTGTGAGTCAGTTAACTCCCTTAACCTCAGCTCTTTTTGCTTTCTG	aagcttcgacaccgagctcgCAAAAGCAACTATTGGGAAAGGCCTAGAAGCATCTCTAGGACCATTGTTTCTTAGACCTATACTCATAGAATTGCCTCTCTTCTCTGTTTCTCTTGCACGCTCCCCTGACGGGAAGGGAGTCAGAGCGGGAAGGTAAAGATCTTGAAAGTCGTAGGGAAGATAGAAAGTTGTGAGTCAGTTAACTCCCTTAACCTCAGCTCTTTTTGCTTTCTGtgcaggagacgctgcgtctcagtagTAACTAGAAACGAAgctttaaggccggtcctagcaatcga
ENSG00000004534.15;RBM6;chr3-50068689-50068764-50066241-50066502-50075200-50075330__0:0:0__vae_Kelly_1_to_pos_R2design8	AAATCATGTTTGCT	AGCAAACATGATTT	CAAAAGCAACTATTGGGAAAGGCCTAGAAGCATCTCTAGGACCATTGTTTCTTAGACCTATACTCATAGAATTGCCTCTCTTCTCTGTTTCTCTTGCACGCTACCCGGACAGGAAGGCAGTCAGAGCGGGAAGGTAAATATCTTGAAAGGCGTAGGGAAGATAGAAAGTTGTGAGTCAGTTAACTCCCTTAACCTCAGCTCTTTTTGCTTTCTG	aagcttcgacaccgagctcgCAAAAGCAACTATTGGGAAAGGCCTAGAAGCATCTCTAGGACCATTGTTTCTTAGACCTATACTCATAGAATTGCCTCTCTTCTCTGTTTCTCTTGCACGCTACCCGGACAGGAAGGCAGTCAGAGCGGGAAGGTAAATATCTTGAAAGGCGTAGGGAAGATAGAAAGTTGTGAGTCAGTTAACTCCCTTAACCTCAGCTCTTTTTGCTTTCTGtgcaggagacgctgcgtctcagtagAAATCATGTTTGCTgctttaaggccggtcctagcaatcga
ENSG00000004534.15;RBM6;chr3-50068689-50068764-50066241-50066502-50075200-50075330__0:0:0__vae_Kelly_1_to_pos_R2design9	GTTATGCTGTTCTT	AAGAACAGCATAAC	CAAAAGCAACTATTGGGAAAGGCCTAGAAGCATCTCTAGGACCATTGTTTCTTAGACCTATACTCATAGAATTGCCTCTCTTCTCTGTTTCTCTTGCACGCTCCCCGGACAGGAAGGCAGTCAGAGCGGGAAGGTAAATATCTTGAAAGGCGTAGGGAATATAGAAAGTTGTGAGTCAGTTAACTACCTTAACCTCAGCTCTTTTTGCTTTCTG	aagcttcgacaccgagctcgCAAAAGCAACTATTGGGAAAGGCCTAGAAGCATCTCTAGGACCATTGTTTCTTAGACCTATACTCATAGAATTGCCTCTCTTCTCTGTTTCTCTTGCACGCTCCCCGGACAGGAAGGCAGTCAGAGCGGGAAGGTAAATATCTTGAAAGGCGTAGGGAATATAGAAAGTTGTGAGTCAGTTAACTACCTTAACCTCAGCTCTTTTTGCTTTCTGtgcaggagacgctgcgtctcagtagGTTATGCTGTTCTTgctttaaggccggtcctagcaatcga
ENSG00000006607.14;FARP2;chr2-241462522-241462612-241436480-241436538-241463334-241463458__0:0:0__R2design0	CCCACATGGAGGCA	TGCCTCCATGTGGG	ATTACCAACTTCAGGCTCCCTGAGCGTGGGAGGGTCCCATGTCCCAGGGACGCACACTTACAGCTCTCTGCTTCTTTCAGCGCGTGCCTGCAGACGAGGCCTACTTCATAGTCAAAGAGATTCTCGCTACAGAACGAACATACCTCAAGGATTTAGAAGTTATTACCGTGGTACGAAAGTCCTTGATTACTTTGATTTTTTTTTAAAATAAATCT	aagcttcgacaccgagctcgATTACCAACTTCAGGCTCCCTGAGCGTGGGAGGGTCCCATGTCCCAGGGACGCACACTTACAGCTCTCTGCTTCTTTCAGCGCGTGCCTGCAGACGAGGCCTACTTCATAGTCAAAGAGATTCTCGCTACAGAACGAACATACCTCAAGGATTTAGAAGTTATTACCGTGGTACGAAAGTCCTTGATTACTTTGATTTTTTTTTAAAATAAATCTtgcaggagacgctgcgtctcagtagCCCACATGGAGGCAgctttaaggccggtcctagcaatcga
ENSG00000006607.14;FARP2;chr2-241462522-241462612-241436480-241436538-241463334-241463458__0:0:0__vae_Kelly_1_to_pos_R2design1	ATAGAACTGCATAC	GTATGCAGTTCTAT	ATTACCAACTTCAGGCTCCCTGAGCGTGGGAGGGTCCCATGTCCCAGGGACGCACACTTACAGCTCTCTGCTTCTTTCAGCGCGTGCCTTCCTATTGCACGCTCCCCAGAGTGGAAGGGAGTCACGCAGCAAAGGTAAAGAACCTCAATGATTTAGGGATTATAGCCAGGAGTCAGTAAGTTATTATTACTTTGATTTTTTTTTAAAATAAATCT	aagcttcgacaccgagctcgATTACCAACTTCAGGCTCCCTGAGCGTGGGAGGGTCCCATGTCCCAGGGACGCACACTTACAGCTCTCTGCTTCTTTCAGCGCGTGCCTTCCTATTGCACGCTCCCCAGAGTGGAAGGGAGTCACGCAGCAAAGGTAAAGAACCTCAATGATTTAGGGATTATAGCCAGGAGTCAGTAAGTTATTATTACTTTGATTTTTTTTTAAAATAAATCTtgcaggagacgctgcgtctcagtagATAGAACTGCATACgctttaaggccggtcctagcaatcga
ENSG00000006607.14;FARP2;chr2-241462522-241462612-241436480-241436538-241463334-241463458__0:0:0__vae_Kelly_1_to_pos_R2design2	GTTGAGTGCCACAA	TTGTGGCACTCAAC	ATTACCAACTTCAGGCTCCCTGAGCGTGGGAGGGTCCCATGTCCCAGGGACGCACACTTACAGCTCTCTGCTTCTTTCAGCGCGTGTCTTCCTATTGCACGCTCCCCAGAGTGGAAGGGAGTCACGCAGCAAAGGTAAAGTACCTCAATGATTTAGGGATTATAGCCGGGAGTCAGTAAGTCATTATTACTTTGATTTTTTTTTAAAATAAATCT	aagcttcgacaccgagctcgATTACCAACTTCAGGCTCCCTGAGCGTGGGAGGGTCCCATGTCCCAGGGACGCACACTTACAGCTCTCTGCTTCTTTCAGCGCGTGTCTTCCTATTGCACGCTCCCCAGAGTGGAAGGGAGTCACGCAGCAAAGGTAAAGTACCTCAATGATTTAGGGATTATAGCCGGGAGTCAGTAAGTCATTATTACTTTGATTTTTTTTTAAAATAAATCTtgcaggagacgctgcgtctcagtagGTTGAGTGCCACAAgctttaaggccggtcctagcaatcga
ENSG00000006607.14;FARP2;chr2-241462522-241462612-241436480-241436538-241463334-241463458__0:0:0__vae_Kelly_1_to_pos_R2design3	TCTCTAGACATACG	CGTATGTCTAGAGA	ATTACCAACTTCAGGCTCCCTGAGCGTGGGAGGGTCCCATGTCCCAGGGACGCACACTTACAGCTCTCTGCTTCTTTCAGCGCGTGCCTTCCTACTGCACGCTCCCCAGAGTGGAAGGGAGTCACGCAGCAAAGGTAAAGTACCTCAATGATTTAGGGATTATAGCCAGGAGTCAGTAAGTTATTATTACTTTGATTTTTTTTTAAAATAAATCT	aagcttcgacaccgagctcgATTACCAACTTCAGGCTCCCTGAGCGTGGGAGGGTCCCATGTCCCAGGGACGCACACTTACAGCTCTCTGCTTCTTTCAGCGCGTGCCTTCCTACTGCACGCTCCCCAGAGTGGAAGGGAGTCACGCAGCAAAGGTAAAGTACCTCAATGATTTAGGGATTATAGCCAGGAGTCAGTAAGTTATTATTACTTTGATTTTTTTTTAAAATAAATCTtgcaggagacgctgcgtctcagtagTCTCTAGACATACGgctttaaggccggtcctagcaatcga
ENSG00000006607.14;FARP2;chr2-241462522-241462612-241436480-241436538-241463334-241463458__0:0:0__vae_Kelly_1_to_pos_R2design4	AACTCACTCTTGTT	AACAAGAGTGAGTT	ATTACCAACTTCAGGCTCCCTGAGCGTGGGAGGGTCCCATGTCCCAGGGACGCACACTTACAGCTCTCTGCTTCTTTCAGCGCGTGTCTTCCTATTGCACGCTCCCCAGAGTGGAAGGGAGTCACGCAGCAAAGGTAAAGTACCTCAATGATTTAGGGATTATAGCCAGGAGTCAGTAAGTCATTATTACTTTGATTTTTTTTTAAAATAAATCT	aagcttcgacaccgagctcgATTACCAACTTCAGGCTCCCTGAGCGTGGGAGGGTCCCATGTCCCAGGGACGCACACTTACAGCTCTCTGCTTCTTTCAGCGCGTGTCTTCCTATTGCACGCTCCCCAGAGTGGAAGGGAGTCACGCAGCAAAGGTAAAGTACCTCAATGATTTAGGGATTATAGCCAGGAGTCAGTAAGTCATTATTACTTTGATTTTTTTTTAAAATAAATCTtgcaggagacgctgcgtctcagtagAACTCACTCTTGTTgctttaaggccggtcctagcaatcga
ENSG00000006607.14;FARP2;chr2-241462522-241462612-241436480-241436538-241463334-241463458__0:0:0__vae_Kelly_1_to_pos_R2design5	CCCAGTTGCTTTAC	GTAAAGCAACTGGG	ATTACCAACTTCAGGCTCCCTGAGCGTGGGAGGGTCCCATGTCCCAGGGACGCACACTTACAGCTCTCTGCTTCTTTCAGCGCGTGTCTTCCTATTGCACGCTCCCCAGAGTGGAAGGGAGTCACGCAGCAAAGGTAAAGTACCTCAATGATTTAGGGATTATAGCCGGGAGTCAGTAAGTTATTATTACTTTGATTTTTTTTTAAAATAAATCT	aagcttcgacaccgagctcgATTACCAACTTCAGGCTCCCTGAGCGTGGGAGGGTCCCATGTCCCAGGGACGCACACTTACAGCTCTCTGCTTCTTTCAGCGCGTGTCTTCCTATTGCACGCTCCCCAGAGTGGAAGGGAGTCACGCAGCAAAGGTAAAGTACCTCAATGATTTAGGGATTATAGCCGGGAGTCAGTAAGTTATTATTACTTTGATTTTTTTTTAAAATAAATCTtgcaggagacgctgcgtctcagtagCCCAGTTGCTTTACgctttaaggccggtcctagcaatcga
ENSG00000007545.16;CRAMP1;chr16-1665056-1665138-1662698-1662835-1666421-1666600__0:0:0__R2design0	AAATACTGACTTTC	GAAAGTCAGTATTT	TACTTGGGACATTCCTTTGTAACTGGGAGTGATTTTTTGGTATGGGAGTTTCATCACCTTGATTGTTGACCATTTTCCCCACAGAGAACACTGCTCCCTAGACCATCGGAAAACCAGTCCCACAACGTTTGTTCCTTCTCCATCCTGTCTAACTCTTCCGTAACTGGTAAGGACCCTGAGCTTTTCTGGGGTAGCTTGTCCCTCCTCCTCACAGG	aagcttcgacaccgagctcgTACTTGGGACATTCCTTTGTAACTGGGAGTGATTTTTTGGTATGGGAGTTTCATCACCTTGATTGTTGACCATTTTCCCCACAGAGAACACTGCTCCCTAGACCATCGGAAAACCAGTCCCACAACGTTTGTTCCTTCTCCATCCTGTCTAACTCTTCCGTAACTGGTAAGGACCCTGAGCTTTTCTGGGGTAGCTTGTCCCTCCTCCTCACAGGtgcaggagacgctgcgtctcagtagAAATACTGACTTTCgctttaaggccggtcctagcaatcga
ENSG00000007545.16;CRAMP1;chr16-1665056-1665138-1662698-1662835-1666421-1666600__0:0:0__vae_Kelly_1_to_pos_R2design1	CTATTGTGGTTGGT	ACCAACCACAATAG	TACTTGGTACATTCCTTTGTAACTGGGAGTGATTTTTTGGTATGGGAGTTTCATCACCTTGATTGTTGACCATTTTCCCCACAGTGTATTCTTCTTGCACGCTCCCCTGACAGGCAGGCAGACAACGATTGTAGGTAAAGAATCTTGTCTACCTAGGGAGTATAGGGAGAAGTCAGTTAGTTATTCTGGGGTAGCTTGTCCCTCCTCCTCACAGG	aagcttcgacaccgagctcgTACTTGGTACATTCCTTTGTAACTGGGAGTGATTTTTTGGTATGGGAGTTTCATCACCTTGATTGTTGACCATTTTCCCCACAGTGTATTCTTCTTGCACGCTCCCCTGACAGGCAGGCAGACAACGATTGTAGGTAAAGAATCTTGTCTACCTAGGGAGTATAGGGAGAAGTCAGTTAGTTATTCTGGGGTAGCTTGTCCCTCCTCCTCACAGGtgcaggagacgctgcgtctcagtagCTATTGTGGTTGGTgctttaaggccggtcctagcaatcga
ENSG00000007545.16;CRAMP1;chr16-1665056-1665138-1662698-1662835-1666421-1666600__0:0:0__vae_Kelly_1_to_pos_R2design2	CGTCGACTCCCAAA	TTTGGGAGTCGACG	TACTTGGTACATTCCTTTGTAACTGGGAGTGATTTTTTGGTATGGGAGTTTCATCACCTTGATTGTTGACCATTTTCCCCACAGTGTATTCTTCTTGCACGCTACCCTGACAGGCAGGCAGACAACGATTGTAGGTAAAGAATCTTGTCTACCTAGGGAGTATAGGGAGAAGTCAGTTAGTTATTCTGGGGTAGCTTGTCCCTCCTCCTCACAGG	aagcttcgacaccgagctcgTACTTGGTACATTCCTTTGTAACTGGGAGTGATTTTTTGGTATGGGAGTTTCATCACCTTGATTGTTGACCATTTTCCCCACAGTGTATTCTTCTTGCACGCTACCCTGACAGGCAGGCAGACAACGATTGTAGGTAAAGAATCTTGTCTACCTAGGGAGTATAGGGAGAAGTCAGTTAGTTATTCTGGGGTAGCTTGTCCCTCCTCCTCACAGGtgcaggagacgctgcgtctcagtagCGTCGACTCCCAAAgctttaaggccggtcctagcaatcga
ENSG00000007545.16;CRAMP1;chr16-1665056-1665138-1662698-1662835-1666421-1666600__0:0:0__vae_Kelly_1_to_pos_R2design3	CATCGGCTGCAGTT	AACTGCAGCCGATG	TACTTGGTACATTCCTTTGTAACTGGGAGTGATTTTTTGGTATGGGAGTTTCATCACCTTGATTGTTGACCATTTTCCCCACAGTGTATTCTTCTTGCACGCTCCCCGGACAGGCAGGCAGACAACGATTGTAGGTAAAGAATCCTGTCTACCTAGGGAGTATAGGGAGAAGTCAGTTAGTTATTCTGGGGTAGCTTGTCCCTCCTCCTCACAGG	aagcttcgacaccgagctcgTACTTGGTACATTCCTTTGTAACTGGGAGTGATTTTTTGGTATGGGAGTTTCATCACCTTGATTGTTGACCATTTTCCCCACAGTGTATTCTTCTTGCACGCTCCCCGGACAGGCAGGCAGACAACGATTGTAGGTAAAGAATCCTGTCTACCTAGGGAGTATAGGGAGAAGTCAGTTAGTTATTCTGGGGTAGCTTGTCCCTCCTCCTCACAGGtgcaggagacgctgcgtctcagtagCATCGGCTGCAGTTgctttaaggccggtcctagcaatcga
ENSG00000007545.16;CRAMP1;chr16-1665056-1665138-1662698-1662835-1666421-1666600__0:0:0__vae_Kelly_1_to_pos_R2design4	CCTGAGCTGTGTTG	CAACACAGCTCAGG	TACTTGGTACATTCCTTTGTAACTGGGAGTGATTTTTTGGTATGGGAGTTTCATCACCTTGATTGTTGACCATTTTCCCCACAGTGTATTCTTCTTGCACGCTACCCTGACAGGCAGGGAGACAACGATTGTAGGTAAAGAATCTTGTCTACCTAGGGAGTATAGGGAGAAGTCAGTTAGTTATTCTGGGGTAGCTTGTCCCTCCTCCTCACAGG	aagcttcgacaccgagctcgTACTTGGTACATTCCTTTGTAACTGGGAGTGATTTTTTGGTATGGGAGTTTCATCACCTTGATTGTTGACCATTTTCCCCACAGTGTATTCTTCTTGCACGCTACCCTGACAGGCAGGGAGACAACGATTGTAGGTAAAGAATCTTGTCTACCTAGGGAGTATAGGGAGAAGTCAGTTAGTTATTCTGGGGTAGCTTGTCCCTCCTCCTCACAGGtgcaggagacgctgcgtctcagtagCCTGAGCTGTGTTGgctttaaggccggtcctagcaatcga
ENSG00000007545.16;CRAMP1;chr16-1665056-1665138-1662698-1662835-1666421-1666600__0:0:0__vae_Kelly_1_to_pos_R2design5	TATCCTGAACACAC	GTGTGTTCAGGATA	TACTTGGTACATTCCTTTGTAACTGGGAGTGATTTTTTGGTATGGGAGTTTCATCACCTTGATTGTTGACCATTTTCCCCACAGTGTATTCTTCTTGCACGCTCCCCTGACAGGCAGGCAGACAACGAGTGTAGGTAAAGAATCTTGTCTACCTAGGGAGTATAGGGAGAAGTCAGTTAGTTATTCTGGGGTAGCTTGTCCCTCCTCCTCACAGG	aagcttcgacaccgagctcgTACTTGGTACATTCCTTTGTAACTGGGAGTGATTTTTTGGTATGGGAGTTTCATCACCTTGATTGTTGACCATTTTCCCCACAGTGTATTCTTCTTGCACGCTCCCCTGACAGGCAGGCAGACAACGAGTGTAGGTAAAGAATCTTGTCTACCTAGGGAGTATAGGGAGAAGTCAGTTAGTTATTCTGGGGTAGCTTGTCCCTCCTCCTCACAGGtgcaggagacgctgcgtctcagtagTATCCTGAACACACgctttaaggccggtcctagcaatcga
ENSG00000007545.16;CRAMP1;chr16-1665056-1665138-1662698-1662835-1666421-1666600__0:0:0__vae_Kelly_1_to_pos_R2design6	GGCTACCTAACAGA	TCTGTTAGGTAGCC	TACTTGGTACATTCCTTTGTAACTGGGAGTGATTTTTTGGTATGGGAGTTTCATCACCTTGATTGTTGACCATTTTCCCCACAGTGTATTCTTCTTGCACGCTCCCCTGACAGGCAGGCAGACAACGAGTATAGGTAAAGAATCTTGTCTACCTAGGGAGTATAGGGAGAAGTCAGTTAGTTATTCTGGGGTAGCTTGTCCCTCCTCCTCACAGG	aagcttcgacaccgagctcgTACTTGGTACATTCCTTTGTAACTGGGAGTGATTTTTTGGTATGGGAGTTTCATCACCTTGATTGTTGACCATTTTCCCCACAGTGTATTCTTCTTGCACGCTCCCCTGACAGGCAGGCAGACAACGAGTATAGGTAAAGAATCTTGTCTACCTAGGGAGTATAGGGAGAAGTCAGTTAGTTATTCTGGGGTAGCTTGTCCCTCCTCCTCACAGGtgcaggagacgctgcgtctcagtagGGCTACCTAACAGAgctttaaggccggtcctagcaatcga
ENSG00000007545.16;CRAMP1;chr16-1665056-1665138-1662698-1662835-1666421-1666600__0:0:0__vae_Kelly_1_to_pos_R2design7	AAATTCGACTGATG	CATCAGTCGAATTT	TACTTGGGACATTCCTTTGTAACTGGGAGTGATTTTTTGGTATGGGAGTTTCATCACCTTGATTGTTGACCATTTTCCCCACAGTGTATTCTTCTTGCACGCTCCCCTGACAGGCAGGCAGACAACGAGTGTAGGTAAAGAATCTTGTCTACCTAGGGAGTATAGGGAGAAGTCAGTTAGTTATTCTGGGGTAGCTTGTCCCTCCTCCTCACAGG	aagcttcgacaccgagctcgTACTTGGGACATTCCTTTGTAACTGGGAGTGATTTTTTGGTATGGGAGTTTCATCACCTTGATTGTTGACCATTTTCCCCACAGTGTATTCTTCTTGCACGCTCCCCTGACAGGCAGGCAGACAACGAGTGTAGGTAAAGAATCTTGTCTACCTAGGGAGTATAGGGAGAAGTCAGTTAGTTATTCTGGGGTAGCTTGTCCCTCCTCCTCACAGGtgcaggagacgctgcgtctcagtagAAATTCGACTGATGgctttaaggccggtcctagcaatcga
ENSG00000007545.16;CRAMP1;chr16-1665056-1665138-1662698-1662835-1666421-1666600__0:0:0__vae_Kelly_1_to_pos_R2design8	GCTCAAGATGCGTA	TACGCATCTTGAGC	TACTTGGTACATTCCTTTGTAACTGGGAGTGATTTTTTGGTATGGGAGTTTCATCACCTTGATTGTTGACCATTTTCCCCACAGTGTATTCTTCTTGCACGCTCCCCTGACAGGCAGGCAGACAACGAGTGTAGGTAAAGAATCCTGTCTACCTAGGGAGTATAGGGAGAAGTCAGTTAGTTATTCTGGGGTAGCTTGTCCCTCCTCCTCACAGG	aagcttcgacaccgagctcgTACTTGGTACATTCCTTTGTAACTGGGAGTGATTTTTTGGTATGGGAGTTTCATCACCTTGATTGTTGACCATTTTCCCCACAGTGTATTCTTCTTGCACGCTCCCCTGACAGGCAGGCAGACAACGAGTGTAGGTAAAGAATCCTGTCTACCTAGGGAGTATAGGGAGAAGTCAGTTAGTTATTCTGGGGTAGCTTGTCCCTCCTCCTCACAGGtgcaggagacgctgcgtctcagtagGCTCAAGATGCGTAgctttaaggccggtcctagcaatcga
ENSG00000009950.16;MLXIPL;chr7-73607378-73607420-73606973-73607018-73607589-73607672__0:0:0__R2design0	TATCCTGAGGATCT	AGATCCTCAGGATA	TCCTGTAGCCTTGCGCTGAGCAGACAGGGATGGGGTGAAGGGTGGGAGATGGGTGTGCGGTGCTCCCCTCTCTACTGATCCCCCTCCCCCGGCCCCTACCCCAGGCCGTGGTCCTGGAGGGGAACTACTGGAAGCGGCGCATCGAGGTGGTGATGCGGGAATACCACAAGTGGCGCATCTACTACAAGAAGCGGGTCAGTGGGGGAGGGCCAGGG	aagcttcgacaccgagctcgTCCTGTAGCCTTGCGCTGAGCAGACAGGGATGGGGTGAAGGGTGGGAGATGGGTGTGCGGTGCTCCCCTCTCTACTGATCCCCCTCCCCCGGCCCCTACCCCAGGCCGTGGTCCTGGAGGGGAACTACTGGAAGCGGCGCATCGAGGTGGTGATGCGGGAATACCACAAGTGGCGCATCTACTACAAGAAGCGGGTCAGTGGGGGAGGGCCAGGGtgcaggagacgctgcgtctcagtagTATCCTGAGGATCTgctttaaggccggtcctagcaatcga
ENSG00000009950.16;MLXIPL;chr7-73607378-73607420-73606973-73607018-73607589-73607672__0:0:0__vae_Kelly_0_to_pos_R2design1	ATCGAGTGCCTCGT	ACGAGGCACTCGAT	TCCTTTATCCTTGCGCTGAGCAGACAGGGATTGGGTGAAGGGTGGGAGATGGGTGTGCGGTGCTCCCCTCTCTACTTATCCCCCTCTCTTTCCCTTGCACGCTGGCCTGGGTGGGAGGGAGGAACTACTGAAAGGTAAAGATCGATGTTGTCCTAGGGAAAATAGACAGTAGTCAGTTAGTTAACAAGAAGCGTGTCAGTGGGGGAGGGCCAGGG	aagcttcgacaccgagctcgTCCTTTATCCTTGCGCTGAGCAGACAGGGATTGGGTGAAGGGTGGGAGATGGGTGTGCGGTGCTCCCCTCTCTACTTATCCCCCTCTCTTTCCCTTGCACGCTGGCCTGGGTGGGAGGGAGGAACTACTGAAAGGTAAAGATCGATGTTGTCCTAGGGAAAATAGACAGTAGTCAGTTAGTTAACAAGAAGCGTGTCAGTGGGGGAGGGCCAGGGtgcaggagacgctgcgtctcagtagATCGAGTGCCTCGTgctttaaggccggtcctagcaatcga
ENSG00000009950.16;MLXIPL;chr7-73607378-73607420-73606973-73607018-73607589-73607672__0:0:0__vae_Kelly_0_to_pos_R2design2	GCACTAGACCTTAT	ATAAGGTCTAGTGC	TCCTTTATCCTTGCGCTGAGCAGACAGGGATGGGGTGAAGGGTGGGAGATGGGTGTGCGGTGCTCCCCTCTCTACTTATCCCCCTCTCTTTCCCTTGCACGCTGGCCGGGGTGGGGGGGAGGAACTACTGAAAGGTAAAGATCGATGTTGTCCTAGGGAAAATAGACAGTTGTCAGTTAGTCAACAAGAAGCGTGTCAGTGGGGGAGGGCCAGGG	aagcttcgacaccgagctcgTCCTTTATCCTTGCGCTGAGCAGACAGGGATGGGGTGAAGGGTGGGAGATGGGTGTGCGGTGCTCCCCTCTCTACTTATCCCCCTCTCTTTCCCTTGCACGCTGGCCGGGGTGGGGGGGAGGAACTACTGAAAGGTAAAGATCGATGTTGTCCTAGGGAAAATAGACAGTTGTCAGTTAGTCAACAAGAAGCGTGTCAGTGGGGGAGGGCCAGGGtgcaggagacgctgcgtctcagtagGCACTAGACCTTATgctttaaggccggtcctagcaatcga
ENSG00000009950.16;MLXIPL;chr7-73607378-73607420-73606973-73607018-73607589-73607672__0:0:0__vae_Kelly_0_to_pos_R2design3	TAGATCCTGGAGTG	CACTCCAGGATCTA	TCCTTTATCCTTGCGCTGAGCAGACAGGGATGGGGTGAAGGGTGGGAGATGGGTGTGCGGTGCTCCCCTCTCTACTTATCCCCCTCTCTTTCCCTTGCACGCTGGCCGGGGTGGGGGGGAGGAACTACTGAAAGGTAAAGATCGATGTTGTCCTAGGGAAAATAGACAGTAGTCAGTTAGTTAACAAGAAGCGTGTCAGTGGGGGAGGGCCAGGG	aagcttcgacaccgagctcgTCCTTTATCCTTGCGCTGAGCAGACAGGGATGGGGTGAAGGGTGGGAGATGGGTGTGCGGTGCTCCCCTCTCTACTTATCCCCCTCTCTTTCCCTTGCACGCTGGCCGGGGTGGGGGGGAGGAACTACTGAAAGGTAAAGATCGATGTTGTCCTAGGGAAAATAGACAGTAGTCAGTTAGTTAACAAGAAGCGTGTCAGTGGGGGAGGGCCAGGGtgcaggagacgctgcgtctcagtagTAGATCCTGGAGTGgctttaaggccggtcctagcaatcga
ENSG00000009950.16;MLXIPL;chr7-73607378-73607420-73606973-73607018-73607589-73607672__0:0:0__vae_Kelly_0_to_pos_R2design4	AGCGATTGCTTCTA	TAGAAGCAATCGCT	TCCTTTATCCTTGCGCTGAGCAGACAGGGATGGGGTGAAGGGTGGGAGATGGGTGTGCGGTGCTCCCCTCTCTACTTATCCCCCTCTCTTTCCCTTGCACGCTGGCCCGGGTGGGGGGGAGGAACTACTGGAAGGTAAAGATCGATGTTGTCCTAGGGAAATTAGACAGTTGTCAGTTAGTTAACAAGAAGCGTGTCAGTGGGGGAGGGCCAGGG	aagcttcgacaccgagctcgTCCTTTATCCTTGCGCTGAGCAGACAGGGATGGGGTGAAGGGTGGGAGATGGGTGTGCGGTGCTCCCCTCTCTACTTATCCCCCTCTCTTTCCCTTGCACGCTGGCCCGGGTGGGGGGGAGGAACTACTGGAAGGTAAAGATCGATGTTGTCCTAGGGAAATTAGACAGTTGTCAGTTAGTTAACAAGAAGCGTGTCAGTGGGGGAGGGCCAGGGtgcaggagacgctgcgtctcagtagAGCGATTGCTTCTAgctttaaggccggtcctagcaatcga
ENSG00000009950.16;MLXIPL;chr7-73607378-73607420-73606973-73607018-73607589-73607672__0:0:0__vae_Kelly_0_to_pos_R2design5	CTCAGGCTTGTAGC	GCTACAAGCCTGAG	TCCTTTATCCTTGCGCTGAGCAGACAGGGATGGGGTGAAGGGTGGGAGATGGGTGTGCGGTGCTCCCCTCTCTACTTATCCCCCTCTCTTTCCCTTGCACGCTGGCCGGGGTGGGGGGGAGGAACTACTGAAAGGTAAAGATCGATGTTGTCCTAGGGAAAATAGACAGTAGTCAGTTAGTTAACAAGAATCGTGTCAGTGGGGGAGGGCCAGGG	aagcttcgacaccgagctcgTCCTTTATCCTTGCGCTGAGCAGACAGGGATGGGGTGAAGGGTGGGAGATGGGTGTGCGGTGCTCCCCTCTCTACTTATCCCCCTCTCTTTCCCTTGCACGCTGGCCGGGGTGGGGGGGAGGAACTACTGAAAGGTAAAGATCGATGTTGTCCTAGGGAAAATAGACAGTAGTCAGTTAGTTAACAAGAATCGTGTCAGTGGGGGAGGGCCAGGGtgcaggagacgctgcgtctcagtagCTCAGGCTTGTAGCgctttaaggccggtcctagcaatcga
ENSG00000009950.16;MLXIPL;chr7-73607378-73607420-73606973-73607018-73607589-73607672__0:0:0__vae_Kelly_0_to_pos_R2design6	CACAGCCTGGTCTA	TAGACCAGGCTGTG	TCCTTTATCCTTTCGCTGAGCAGACAGGGATTGGGTGAAGGGTGGGAGATGGGTGTGCGGTGCTCCCCTCTCTACTTATCCCCCTCTCTTTCCCTTGCACGCTGGCCGGGGTGGGGGGGAGGAACTACTGAAAGGTAAAGATCGATGTTGTCCTAGGGAAATTAGACAGTTGTCAGTTAGTTAACAAGAAGCGTGTCAGTGGGGGAGGGCCAGGG	aagcttcgacaccgagctcgTCCTTTATCCTTTCGCTGAGCAGACAGGGATTGGGTGAAGGGTGGGAGATGGGTGTGCGGTGCTCCCCTCTCTACTTATCCCCCTCTCTTTCCCTTGCACGCTGGCCGGGGTGGGGGGGAGGAACTACTGAAAGGTAAAGATCGATGTTGTCCTAGGGAAATTAGACAGTTGTCAGTTAGTTAACAAGAAGCGTGTCAGTGGGGGAGGGCCAGGGtgcaggagacgctgcgtctcagtagCACAGCCTGGTCTAgctttaaggccggtcctagcaatcga
ENSG00000009950.16;MLXIPL;chr7-73607378-73607420-73606973-73607018-73607589-73607672__0:0:0__vae_Kelly_0_to_pos_R2design7	AACCACGAACGGAG	CTCCGTTCGTGGTT	TCCTTTATCCTTGCGCTGAGCAGACAGGGATGGGGTGAAGGGTGGGAGATGGGTGTGCGGTGCTCCCCTCTCTACTTATCCCCCTCTCTTTCCCTTGCACGCTGGCCTGGGTGGGGGGGAGGAACTACTGAAAGGTAAAGATCGATGTTGTCCTAGGGAAAATAGACAGTTGTCAGTTAGTTAACAAGAATCGTGTCAGTGGGGGAGGGCCAGGG	aagcttcgacaccgagctcgTCCTTTATCCTTGCGCTGAGCAGACAGGGATGGGGTGAAGGGTGGGAGATGGGTGTGCGGTGCTCCCCTCTCTACTTATCCCCCTCTCTTTCCCTTGCACGCTGGCCTGGGTGGGGGGGAGGAACTACTGAAAGGTAAAGATCGATGTTGTCCTAGGGAAAATAGACAGTTGTCAGTTAGTTAACAAGAATCGTGTCAGTGGGGGAGGGCCAGGGtgcaggagacgctgcgtctcagtagAACCACGAACGGAGgctttaaggccggtcctagcaatcga
ENSG00000009950.16;MLXIPL;chr7-73607378-73607420-73606973-73607018-73607589-73607672__0:0:0__vae_Kelly_0_to_pos_R2design8	TATGTCTGACCAGT	ACTGGTCAGACATA	TCCTTTATCCTTGCGCTGAGCAGACAGGGATTGGGTGAAGGGTGGGAGATGGGTGTGCGGTGCTCCCCTCTCTACTTATCCCCCTCTCTTTCCCTTGCACGCTGGCCGGGGTGGGGGGGAGGAACTACTGAAAGGTAAAGATCGATGTTGTCCTAGGGAAATTAGACAGTTGTCAGTTAGTTAACAAGAAGCGTGTCAGTGGGGGAGGGCCAGGG	aagcttcgacaccgagctcgTCCTTTATCCTTGCGCTGAGCAGACAGGGATTGGGTGAAGGGTGGGAGATGGGTGTGCGGTGCTCCCCTCTCTACTTATCCCCCTCTCTTTCCCTTGCACGCTGGCCGGGGTGGGGGGGAGGAACTACTGAAAGGTAAAGATCGATGTTGTCCTAGGGAAATTAGACAGTTGTCAGTTAGTTAACAAGAAGCGTGTCAGTGGGGGAGGGCCAGGGtgcaggagacgctgcgtctcagtagTATGTCTGACCAGTgctttaaggccggtcctagcaatcga
ENSG00000009950.16;MLXIPL;chr7-73607378-73607420-73606973-73607018-73607589-73607672__0:0:0__vae_Kelly_0_to_pos_R2design9	ACGCGGTGTACAGC	GCTGTACACCGCGT	TCCTTTATCCTTGCGCTGAGCAGACAGGGATGGGGTGAAGGGTGGGAGATGGGTGTGCGGTGCTCCCCTCTCTACTTATCCCCCTCTCTTTCCCTTGCACGCTGGCCGGGGTGGGGGGGAGGAACTACTTAAAGGTAAAGATCGATGTTGTCCTAGGGAAAATAGACAGTTGTCAGTTAGTTAACAAGAATCGTGTCAGTGGGGGAGGGCCAGGG	aagcttcgacaccgagctcgTCCTTTATCCTTGCGCTGAGCAGACAGGGATGGGGTGAAGGGTGGGAGATGGGTGTGCGGTGCTCCCCTCTCTACTTATCCCCCTCTCTTTCCCTTGCACGCTGGCCGGGGTGGGGGGGAGGAACTACTTAAAGGTAAAGATCGATGTTGTCCTAGGGAAAATAGACAGTTGTCAGTTAGTTAACAAGAATCGTGTCAGTGGGGGAGGGCCAGGGtgcaggagacgctgcgtctcagtagACGCGGTGTACAGCgctttaaggccggtcctagcaatcga
ENSG00000014138.9;POLA2;chr11-65267476-65267568-65266480-65266706-65268671-65268729__0:0:0__R2design0	ACGTAGACTAGAGA	TCTCTAGTCTACGT	TATTATCTCAAGGCTTTTGAAAACACCTCTGCTATTACTTGACTATGAAGTACTGTATTCACTATCTTTTCTTTTTCAGTTTCTGAGCAAAAGATTATCGAAAGCCAGGCATAGTACCTGCAAGGACAGTGGCCATGCAGGAGCTAGAGACATTGTTTCCATTCAAGAGCTGTATCCTTTTCTGCTGAAGGTCTTTGCACCAAGCTACATGTTGT	aagcttcgacaccgagctcgTATTATCTCAAGGCTTTTGAAAACACCTCTGCTATTACTTGACTATGAAGTACTGTATTCACTATCTTTTCTTTTTCAGTTTCTGAGCAAAAGATTATCGAAAGCCAGGCATAGTACCTGCAAGGACAGTGGCCATGCAGGAGCTAGAGACATTGTTTCCATTCAAGAGCTGTATCCTTTTCTGCTGAAGGTCTTTGCACCAAGCTACATGTTGTtgcaggagacgctgcgtctcagtagACGTAGACTAGAGAgctttaaggccggtcctagcaatcga
ENSG00000014138.9;POLA2;chr11-65267476-65267568-65266480-65266706-65268671-65268729__0:0:0__vae_Kelly_0_to_pos_R2design1	ACACCAGACGACTA	TAGTCGTCTGGTGT	TATTATCTCAAGGCTTTTGAAAACACCTCTGCTATTACTTGACTATGAAGTACTGTATTCACTATCTTTTCTTTTTCAGTTTCTTATCTTTCTATTGCACGCTGCCATGGCTGGGAGGGAGAAAGACAGTGACGGTAAAGGAACTAGATACCTTAGGGATAATAGAGAGCTGTAAGTTAGTCAGCTAAAGGTCTTTGCACCAAGCTACATGTTGT	aagcttcgacaccgagctcgTATTATCTCAAGGCTTTTGAAAACACCTCTGCTATTACTTGACTATGAAGTACTGTATTCACTATCTTTTCTTTTTCAGTTTCTTATCTTTCTATTGCACGCTGCCATGGCTGGGAGGGAGAAAGACAGTGACGGTAAAGGAACTAGATACCTTAGGGATAATAGAGAGCTGTAAGTTAGTCAGCTAAAGGTCTTTGCACCAAGCTACATGTTGTtgcaggagacgctgcgtctcagtagACACCAGACGACTAgctttaaggccggtcctagcaatcga
ENSG00000014138.9;POLA2;chr11-65267476-65267568-65266480-65266706-65268671-65268729__0:0:0__vae_Kelly_0_to_pos_R2design2	TCGCACTGGGTCAT	ATGACCCAGTGCGA	TATTATCTCAAGGCTTTTGAAAACACCTCTGCTATTACTTGACTATGAAGTACTGTATTCACTATCTTTTCTTTTTCAGTTTCTTATCTTTCTATTGCACGCTGCCATGGCTGGGAGGGAGAAGGACAGTGACGGTAAAGGAACTAGATACCTTAGGGATATTAGAGAGCTGTAAGTTAGTCAGCTAAAGGTCTTTGCACCAAGCTACATGTTGT	aagcttcgacaccgagctcgTATTATCTCAAGGCTTTTGAAAACACCTCTGCTATTACTTGACTATGAAGTACTGTATTCACTATCTTTTCTTTTTCAGTTTCTTATCTTTCTATTGCACGCTGCCATGGCTGGGAGGGAGAAGGACAGTGACGGTAAAGGAACTAGATACCTTAGGGATATTAGAGAGCTGTAAGTTAGTCAGCTAAAGGTCTTTGCACCAAGCTACATGTTGTtgcaggagacgctgcgtctcagtagTCGCACTGGGTCATgctttaaggccggtcctagcaatcga
ENSG00000014138.9;POLA2;chr11-65267476-65267568-65266480-65266706-65268671-65268729__0:0:0__vae_Kelly_0_to_pos_R2design3	TGAAGCACGTTGTG	CACAACGTGCTTCA	TATTATCTCAAGGCTTTTGAAAACACCTCTGCTATTACTTGACTATGAAGTACTGTATTCACTATCTTTTCTTTTTCAGTTTCTTATCTTTCTATTGCACGCTGCCATGGCTGGGAGGGAGAAAGACAGTGACGGTAAAGGAACTAGATACCTTAGGGATAATAGAGAGCAGTAAGTTAGTCAGCTAAAGGTCTTTGCACCAAGCTACATGTTGT	aagcttcgacaccgagctcgTATTATCTCAAGGCTTTTGAAAACACCTCTGCTATTACTTGACTATGAAGTACTGTATTCACTATCTTTTCTTTTTCAGTTTCTTATCTTTCTATTGCACGCTGCCATGGCTGGGAGGGAGAAAGACAGTGACGGTAAAGGAACTAGATACCTTAGGGATAATAGAGAGCAGTAAGTTAGTCAGCTAAAGGTCTTTGCACCAAGCTACATGTTGTtgcaggagacgctgcgtctcagtagTGAAGCACGTTGTGgctttaaggccggtcctagcaatcga
ENSG00000014138.9;POLA2;chr11-65267476-65267568-65266480-65266706-65268671-65268729__0:0:0__vae_Kelly_0_to_pos_R2design4	CAATCTACTACTCT	AGAGTAGTAGATTG	TATTATCTCAAGGCTTTTGAAAACACCTCTGCTATTACTTGACTATGAAGTACTGTATTCACTATCTTTTCTTTTTCAGTTTCTTATCTTTCTATTGCACGCTGCCATGGCTGGGAGGGAGAAGGACAGTGACGGTAAAGGAACTAGATACCTTAGGGATAATAGAGAGCAGTAAGTTAGTCAGCTAAAGGTCTTTGCACCAAGCTACATGTTGT	aagcttcgacaccgagctcgTATTATCTCAAGGCTTTTGAAAACACCTCTGCTATTACTTGACTATGAAGTACTGTATTCACTATCTTTTCTTTTTCAGTTTCTTATCTTTCTATTGCACGCTGCCATGGCTGGGAGGGAGAAGGACAGTGACGGTAAAGGAACTAGATACCTTAGGGATAATAGAGAGCAGTAAGTTAGTCAGCTAAAGGTCTTTGCACCAAGCTACATGTTGTtgcaggagacgctgcgtctcagtagCAATCTACTACTCTgctttaaggccggtcctagcaatcga
ENSG00000014138.9;POLA2;chr11-65267476-65267568-65266480-65266706-65268671-65268729__0:0:0__vae_Kelly_0_to_pos_R2design5	GAGCAGGATTTGCT	AGCAAATCCTGCTC	TATTATCTCAAGGCTTTTGAAAACACCTCTGCTATTACTTGACTATGAAGTACTGTATTCACTATCTTTTCTTTTTCAGTTTCTTATCTTTCTATTGCACGCTGCCATGGCTGGGAGGGAGAAGGACAGTGACGGTAAAGGAACTAGATACCTTAGGGATAATAGAGAGCTGTAAGTTAGTCAGCTAAAGGTCTTTGCACCAAGCTACATGTTGT	aagcttcgacaccgagctcgTATTATCTCAAGGCTTTTGAAAACACCTCTGCTATTACTTGACTATGAAGTACTGTATTCACTATCTTTTCTTTTTCAGTTTCTTATCTTTCTATTGCACGCTGCCATGGCTGGGAGGGAGAAGGACAGTGACGGTAAAGGAACTAGATACCTTAGGGATAATAGAGAGCTGTAAGTTAGTCAGCTAAAGGTCTTTGCACCAAGCTACATGTTGTtgcaggagacgctgcgtctcagtagGAGCAGGATTTGCTgctttaaggccggtcctagcaatcga
ENSG00000014138.9;POLA2;chr11-65267476-65267568-65266480-65266706-65268671-65268729__0:0:0__vae_Kelly_0_to_pos_R2design6	ACTGTTACAACAGA	TCTGTTGTAACAGT	TATTATCTCAAGGCTTTTGAAAACACCTCTGCTATTACTTGACTATGAAGTACTGTATTCACTATCTTTTCTTTTTCAGTTTCTTATCTTTCTATTGCACGCTGCCGTGGCTGGGAGGGAGAAAGACAGTGACGGTAAAGGAACTAGATACCTTAGGGATAATAGAGAGCAGTAAGTTAGTCAGCTAAAGGTCTTTGCACCAAGCTACATGTTGT	aagcttcgacaccgagctcgTATTATCTCAAGGCTTTTGAAAACACCTCTGCTATTACTTGACTATGAAGTACTGTATTCACTATCTTTTCTTTTTCAGTTTCTTATCTTTCTATTGCACGCTGCCGTGGCTGGGAGGGAGAAAGACAGTGACGGTAAAGGAACTAGATACCTTAGGGATAATAGAGAGCAGTAAGTTAGTCAGCTAAAGGTCTTTGCACCAAGCTACATGTTGTtgcaggagacgctgcgtctcagtagACTGTTACAACAGAgctttaaggccggtcctagcaatcga
ENSG00000014138.9;POLA2;chr11-65267476-65267568-65266480-65266706-65268671-65268729__0:0:0__vae_Kelly_0_to_pos_R2design7	ACCATTTGAACCTG	CAGGTTCAAATGGT	TATTATCTCAAGGCTTTTGAAAACACCTCTGCTATTACTTGACTATGAAGTACTGTATTCACTATCTTTTCTTTTTCAGTTTCTTATCTTTCTATTGCACGCTGCCGTGGCTGGGAGGGAGAAAGACAGTGACGGTAAAGGAACTAGATACCTTAGGGATATTAGAGAGCAGTAAGTTAGTCAGCTAAAGGTCTTTGCACCAAGCTACATGTTGT	aagcttcgacaccgagctcgTATTATCTCAAGGCTTTTGAAAACACCTCTGCTATTACTTGACTATGAAGTACTGTATTCACTATCTTTTCTTTTTCAGTTTCTTATCTTTCTATTGCACGCTGCCGTGGCTGGGAGGGAGAAAGACAGTGACGGTAAAGGAACTAGATACCTTAGGGATATTAGAGAGCAGTAAGTTAGTCAGCTAAAGGTCTTTGCACCAAGCTACATGTTGTtgcaggagacgctgcgtctcagtagACCATTTGAACCTGgctttaaggccggtcctagcaatcga
ENSG00000014138.9;POLA2;chr11-65267476-65267568-65266480-65266706-65268671-65268729__0:0:0__vae_Kelly_0_to_pos_R2design8	CTCCTACTGGTTCA	TGAACCAGTAGGAG	TATTATCTCAAGGCTTTTGAAAACACCTCTGCTATTACTTGACTATGAAGTACTGTATTCACTATCTTTTCTTTTTCAGTTTCTTATCTTTCTATTGCACGCTGCCATGGCTGGGAGGGAGAAAGACAGTGACGGTAAAGGAACTAGATACCTTAGGGACAATAGAGAGCTGTAAGTTAGTCAGCTAAAGGTCTTTGCACCAAGCTACATGTTGT	aagcttcgacaccgagctcgTATTATCTCAAGGCTTTTGAAAACACCTCTGCTATTACTTGACTATGAAGTACTGTATTCACTATCTTTTCTTTTTCAGTTTCTTATCTTTCTATTGCACGCTGCCATGGCTGGGAGGGAGAAAGACAGTGACGGTAAAGGAACTAGATACCTTAGGGACAATAGAGAGCTGTAAGTTAGTCAGCTAAAGGTCTTTGCACCAAGCTACATGTTGTtgcaggagacgctgcgtctcagtagCTCCTACTGGTTCAgctttaaggccggtcctagcaatcga
ENSG00000021461.17;CYP3A43;chr7-99856832-99856899-99828048-99828186-99859829-99859990__0:0:0__R2design0	AGAAACGACGAATC	GATTCGTCGTTTCT	TCTCAGGAGGGGTGCTTAGGACTGGACTCCTGATTCACTTCTGACTTCACAAGTGACTTTCTGTCATTAAAATTTCTCTTTTTGCTTCCAGCATCGAGTAGATTTCTTTCAACAGATGATCGACTCCCAGAATTCCAAAGAAACAAAGTCCCATAAAGGTAACCAAGAACTGCATCTGGGGGCTACTGATGGGGACACTCAGAGAGAAGGCCCT	aagcttcgacaccgagctcgTCTCAGGAGGGGTGCTTAGGACTGGACTCCTGATTCACTTCTGACTTCACAAGTGACTTTCTGTCATTAAAATTTCTCTTTTTGCTTCCAGCATCGAGTAGATTTCTTTCAACAGATGATCGACTCCCAGAATTCCAAAGAAACAAAGTCCCATAAAGGTAACCAAGAACTGCATCTGGGGGCTACTGATGGGGACACTCAGAGAGAAGGCCCTtgcaggagacgctgcgtctcagtagAGAAACGACGAATCgctttaaggccggtcctagcaatcga
ENSG00000021461.17;CYP3A43;chr7-99856832-99856899-99828048-99828186-99859829-99859990__0:0:0__vae_Kelly_0_to_pos_R2design1	TGATCACTGGACAG	CTGTCCAGTGATCA	TCTCAGTATGGGTGCTTAGGACTGGACTCCTGATTCACTTCTGACTTCACAAGTGACTTTCTGTCATTAAAATTTCTCTTTTTTCTTTTTCCATTGCATGCTTCCCTGGCAGGAGGGGAGTGACTCCGAGAAGGTAAAGGAAATAAATTCCCTAGGGAGTATAGAAAGAAGTCAGTTAGTTACTAATGATAGGGACACTCAGAGAGAAGGCCCT	aagcttcgacaccgagctcgTCTCAGTATGGGTGCTTAGGACTGGACTCCTGATTCACTTCTGACTTCACAAGTGACTTTCTGTCATTAAAATTTCTCTTTTTTCTTTTTCCATTGCATGCTTCCCTGGCAGGAGGGGAGTGACTCCGAGAAGGTAAAGGAAATAAATTCCCTAGGGAGTATAGAAAGAAGTCAGTTAGTTACTAATGATAGGGACACTCAGAGAGAAGGCCCTtgcaggagacgctgcgtctcagtagTGATCACTGGACAGgctttaaggccggtcctagcaatcga
ENSG00000021461.17;CYP3A43;chr7-99856832-99856899-99828048-99828186-99859829-99859990__0:0:0__vae_Kelly_0_to_pos_R2design2	ATCAACCTTGAGCT	AGCTCAAGGTTGAT	TCTCAGTATGGGTGCTTAGGACTGGACTCCTGATTCACTTCTGACTTCACAAGTGACTTTCTGTCATTAAAATTTCTCTTTTTTCTTTTTCCATTGCATGCTTCCCTGGCAGGAGGGGAGTGACTCCGAGAAGGTAAAGAAAATAAATTCCCTAGGGAGTATAGAAAGAAGTCAGTTAGTTACTACTGATGGGGACACTCAGAGAGAAGGCCCT	aagcttcgacaccgagctcgTCTCAGTATGGGTGCTTAGGACTGGACTCCTGATTCACTTCTGACTTCACAAGTGACTTTCTGTCATTAAAATTTCTCTTTTTTCTTTTTCCATTGCATGCTTCCCTGGCAGGAGGGGAGTGACTCCGAGAAGGTAAAGAAAATAAATTCCCTAGGGAGTATAGAAAGAAGTCAGTTAGTTACTACTGATGGGGACACTCAGAGAGAAGGCCCTtgcaggagacgctgcgtctcagtagATCAACCTTGAGCTgctttaaggccggtcctagcaatcga
ENSG00000021461.17;CYP3A43;chr7-99856832-99856899-99828048-99828186-99859829-99859990__0:0:0__vae_Kelly_0_to_pos_R2design3	AGGTTGTGCGTAAC	GTTACGCACAACCT	TCTCAGTATGGGTGCTTAGGACTGGACTCCTGATTCACTTCTGACTTCACAAGTGACTTTCTGTCATTAAAATTTCTCTTTTTTCTTTTTCCATTGCATGCTTCCCTGGCAGGAGGGGAGTGACTCCGAGAAGGTAAAGGAAATAAATTCCCTAGGGAGTATAGAAGGAAGTCAGTTAGTTACTAATGATGGGGACACTCAGAGAGAAGGCCCT	aagcttcgacaccgagctcgTCTCAGTATGGGTGCTTAGGACTGGACTCCTGATTCACTTCTGACTTCACAAGTGACTTTCTGTCATTAAAATTTCTCTTTTTTCTTTTTCCATTGCATGCTTCCCTGGCAGGAGGGGAGTGACTCCGAGAAGGTAAAGGAAATAAATTCCCTAGGGAGTATAGAAGGAAGTCAGTTAGTTACTAATGATGGGGACACTCAGAGAGAAGGCCCTtgcaggagacgctgcgtctcagtagAGGTTGTGCGTAACgctttaaggccggtcctagcaatcga
ENSG00000021461.17;CYP3A43;chr7-99856832-99856899-99828048-99828186-99859829-99859990__0:0:0__vae_Kelly_0_to_pos_R2design4	ATGAGAGATTAGGC	GCCTAATCTCTCAT	TCTCAGTATGGGTGCTTAGGACTGGACTCCTGATTCACTTCTGACTTCACAAGTGACTTTCTGTCATTAAAATTTCTCTTTTTTCTTTTTCCATTGCATGCTTCCCTGGCAGGAGGGGAGTGACTCCGAGAAGGTAAAGGAAATAAATTCCCTAGGGAGTATAGAAAGAAGTCAGTTAGTTACTAATGATGGGGACACTCAGAGAGAAGGCCCT	aagcttcgacaccgagctcgTCTCAGTATGGGTGCTTAGGACTGGACTCCTGATTCACTTCTGACTTCACAAGTGACTTTCTGTCATTAAAATTTCTCTTTTTTCTTTTTCCATTGCATGCTTCCCTGGCAGGAGGGGAGTGACTCCGAGAAGGTAAAGGAAATAAATTCCCTAGGGAGTATAGAAAGAAGTCAGTTAGTTACTAATGATGGGGACACTCAGAGAGAAGGCCCTtgcaggagacgctgcgtctcagtagATGAGAGATTAGGCgctttaaggccggtcctagcaatcga
ENSG00000021461.17;CYP3A43;chr7-99856832-99856899-99828048-99828186-99859829-99859990__0:0:0__vae_Kelly_0_to_pos_R2design5	GAAGAATGTTCCGC	GCGGAACATTCTTC	TCTCAGTATGGGTGCTTAGGACTGGACTCCTGATTCACTTCTGACTTCACAAGTGACTTTCTGTCATTAAAATTTCTCTTTTTTCTTTTTCCATTGCATGCTTCCCTGGCAGGAGGGGAGTGACTCCGAAAAGGTAAAGGAAATAAATTCCCTAGGGAGTATAGAAGGAAGTCAGTTAGTTACTACTGATAGGGACACTCAGAGAGAAGGCCCT	aagcttcgacaccgagctcgTCTCAGTATGGGTGCTTAGGACTGGACTCCTGATTCACTTCTGACTTCACAAGTGACTTTCTGTCATTAAAATTTCTCTTTTTTCTTTTTCCATTGCATGCTTCCCTGGCAGGAGGGGAGTGACTCCGAAAAGGTAAAGGAAATAAATTCCCTAGGGAGTATAGAAGGAAGTCAGTTAGTTACTACTGATAGGGACACTCAGAGAGAAGGCCCTtgcaggagacgctgcgtctcagtagGAAGAATGTTCCGCgctttaaggccggtcctagcaatcga
ENSG00000035403.18;VCL;chr10-74103819-74103928-74095655-74095855-74105050-74105293__0:0:0__R2design0	CGGGCATGCTGCTC	GAGCAGCATGCCCG	AGCTTGGCTGAAGGTTTGTATCTGGAGAGCAAGGGTGCTCTGGTGTTTAAAGGTGTTTTGTCATTGTCAGGTGGTCTCGGCTGCTCGTATCTTACTTAGGAACCCTGGAAATCAAGCTGCTTATGAACATTTTGAGACCATGAAGAACCAGTGGATCGATAATGTTGAAAAAATGACAGGTAGAGTTTTCTATACAAATCTTGTTGTCTAATCC	aagcttcgacaccgagctcgAGCTTGGCTGAAGGTTTGTATCTGGAGAGCAAGGGTGCTCTGGTGTTTAAAGGTGTTTTGTCATTGTCAGGTGGTCTCGGCTGCTCGTATCTTACTTAGGAACCCTGGAAATCAAGCTGCTTATGAACATTTTGAGACCATGAAGAACCAGTGGATCGATAATGTTGAAAAAATGACAGGTAGAGTTTTCTATACAAATCTTGTTGTCTAATCCtgcaggagacgctgcgtctcagtagCGGGCATGCTGCTCgctttaaggccggtcctagcaatcga
ENSG00000035403.18;VCL;chr10-74103819-74103928-74095655-74095855-74105050-74105293__0:0:0__vae_Kelly_1_to_neg_R2design1	AGGTCATGAGCACT	AGTGCTCATGACCT	AGCTTGGCTGAAGGTTTGTATCTGGAGAGCAAGGGTGCTCTGGTGTTTAAAGGTGTTTTGTCATGGGGAGGTGGTCTCGGATGGTAGTATATTACTTAGGAACCCTGTAAATTAAGTTACTTATAAATATTTTGATACCATGAAGAATAAGTTGATCGATAATGTTGAAAAAATGACAGGTAGAGTTTTCTATACAAATATTGTTGTCTAATCC	aagcttcgacaccgagctcgAGCTTGGCTGAAGGTTTGTATCTGGAGAGCAAGGGTGCTCTGGTGTTTAAAGGTGTTTTGTCATGGGGAGGTGGTCTCGGATGGTAGTATATTACTTAGGAACCCTGTAAATTAAGTTACTTATAAATATTTTGATACCATGAAGAATAAGTTGATCGATAATGTTGAAAAAATGACAGGTAGAGTTTTCTATACAAATATTGTTGTCTAATCCtgcaggagacgctgcgtctcagtagAGGTCATGAGCACTgctttaaggccggtcctagcaatcga
ENSG00000035403.18;VCL;chr10-74103819-74103928-74095655-74095855-74105050-74105293__0:0:0__vae_Kelly_1_to_neg_R2design2	CGATAGACCACTCC	GGAGTGGTCTATCG	AGCTTGGCTGAAGGTTTGTATCTGGAGAGCAAGGGTGCTCTGGTGTTTAAAGGTGTTTTGTCATGGGGAGGTGGTCTCGGTTGGTAGTATATTACTTAGGAACCCTGTAAATTAAGTTACTTATGAATATTTTGATACCATGAAGAATAAGTTGATCGATAATGTTGAAAAAATGACAGGTAGAGTTTTCTATACAAATATTGTTGTCTAATCC	aagcttcgacaccgagctcgAGCTTGGCTGAAGGTTTGTATCTGGAGAGCAAGGGTGCTCTGGTGTTTAAAGGTGTTTTGTCATGGGGAGGTGGTCTCGGTTGGTAGTATATTACTTAGGAACCCTGTAAATTAAGTTACTTATGAATATTTTGATACCATGAAGAATAAGTTGATCGATAATGTTGAAAAAATGACAGGTAGAGTTTTCTATACAAATATTGTTGTCTAATCCtgcaggagacgctgcgtctcagtagCGATAGACCACTCCgctttaaggccggtcctagcaatcga
ENSG00000035403.18;VCL;chr10-74103819-74103928-74095655-74095855-74105050-74105293__0:0:0__vae_Kelly_1_to_pos_R2design10	AGTCTACTTGCAAC	GTTGCAAGTAGACT	AGCTTGTCTGAAGGTTTGTATCTGGAGAGCAAGGGTGCTCTGGTGTTTAAAGGTGTTTTGTCATTGTCAGGTGGTCTCGGCTGCTCGTTTCTTTTGCACGCTCCCTTGACAGGAAGGGAGTTATGAACATTAGGTAAAGATAAATAACCACTTAGGGAATATAGTTAGAAATAAGTCAGTTAGTTTTTTCTATACAAATCTTGTTGTCTAATCC	aagcttcgacaccgagctcgAGCTTGTCTGAAGGTTTGTATCTGGAGAGCAAGGGTGCTCTGGTGTTTAAAGGTGTTTTGTCATTGTCAGGTGGTCTCGGCTGCTCGTTTCTTTTGCACGCTCCCTTGACAGGAAGGGAGTTATGAACATTAGGTAAAGATAAATAACCACTTAGGGAATATAGTTAGAAATAAGTCAGTTAGTTTTTTCTATACAAATCTTGTTGTCTAATCCtgcaggagacgctgcgtctcagtagAGTCTACTTGCAACgctttaaggccggtcctagcaatcga
ENSG00000035403.18;VCL;chr10-74103819-74103928-74095655-74095855-74105050-74105293__0:0:0__vae_Kelly_1_to_pos_R2design11	AGTCAGACCAAAGA	TCTTTGGTCTGACT	AGCTTGTCTGAAGGTTTGTATCTGGAGAGCAAGGGTGCTCTGGTGTTTAAAGGTGTTTTGTCATTGTCAGGTGGTCTCGGCTGCTCGTTTCTTTTGCACGCTACCTGGACAGGAAGGGAGTTATGAAGATTAGGTAAAGATAAAGAACCACTTAGGGAATATAGTTAGAAATAAGTCAGTTAGTTTTTTCTATACAAATCTTGTTGTCTAATCC	aagcttcgacaccgagctcgAGCTTGTCTGAAGGTTTGTATCTGGAGAGCAAGGGTGCTCTGGTGTTTAAAGGTGTTTTGTCATTGTCAGGTGGTCTCGGCTGCTCGTTTCTTTTGCACGCTACCTGGACAGGAAGGGAGTTATGAAGATTAGGTAAAGATAAAGAACCACTTAGGGAATATAGTTAGAAATAAGTCAGTTAGTTTTTTCTATACAAATCTTGTTGTCTAATCCtgcaggagacgctgcgtctcagtagAGTCAGACCAAAGAgctttaaggccggtcctagcaatcga
ENSG00000035403.18;VCL;chr10-74103819-74103928-74095655-74095855-74105050-74105293__0:0:0__vae_Kelly_1_to_pos_R2design12	TATCCAACCCTAAG	CTTAGGGTTGGATA	AGCTTGTCTGAAGGTTTGTATCTGGAGAGCAAGGGTGCTCTGGTGTTTAAAGGTGTTTTGTCATTGTCAGGTGGTCTCGGCTGCTCGTATCTTTTGCACGCTCCCTCGACAGGAAGGGAGTTATGAAGATTAGGTAAAGATAAAGAACCACTTAGGGAATATAGTTGGAAATAAGTCAGTTAGATTTTTCTATACAAATCTTGTTGTCTAATCC	aagcttcgacaccgagctcgAGCTTGTCTGAAGGTTTGTATCTGGAGAGCAAGGGTGCTCTGGTGTTTAAAGGTGTTTTGTCATTGTCAGGTGGTCTCGGCTGCTCGTATCTTTTGCACGCTCCCTCGACAGGAAGGGAGTTATGAAGATTAGGTAAAGATAAAGAACCACTTAGGGAATATAGTTGGAAATAAGTCAGTTAGATTTTTCTATACAAATCTTGTTGTCTAATCCtgcaggagacgctgcgtctcagtagTATCCAACCCTAAGgctttaaggccggtcctagcaatcga
ENSG00000035403.18;VCL;chr10-74103819-74103928-74095655-74095855-74105050-74105293__0:0:0__vae_Kelly_1_to_pos_R2design3	CCGTACACAAGCAA	TTGCTTGTGTACGG	AGCTTGTCTGAAGGTTTGTATCTGGAGAGCAAGGGTGCTCTGGTGTTTAAAGGTGTTTTGTCATTGTCAGGTGGTCTCGGCTGCTTGTTTCTTTTGCACGCTCCCTGGACAGGAAGGGAGTTATGAACATTTGGTAAAGATAAAGAACCACTTAGGGAATATAGTTAGAAGTAAGTCAGTTAGATTTTTCTATACAAATCTTGTTGTCTAATCC	aagcttcgacaccgagctcgAGCTTGTCTGAAGGTTTGTATCTGGAGAGCAAGGGTGCTCTGGTGTTTAAAGGTGTTTTGTCATTGTCAGGTGGTCTCGGCTGCTTGTTTCTTTTGCACGCTCCCTGGACAGGAAGGGAGTTATGAACATTTGGTAAAGATAAAGAACCACTTAGGGAATATAGTTAGAAGTAAGTCAGTTAGATTTTTCTATACAAATCTTGTTGTCTAATCCtgcaggagacgctgcgtctcagtagCCGTACACAAGCAAgctttaaggccggtcctagcaatcga
ENSG00000035403.18;VCL;chr10-74103819-74103928-74095655-74095855-74105050-74105293__0:0:0__vae_Kelly_1_to_pos_R2design4	CGGAGGCTATGTCG	CGACATAGCCTCCG	AGCTTGTCTGAAGGTTTGTATCTGGAGAGCAAGGGTGCTCTGGTGTTTAAAGGTGTTTTGTCATTGTCAGGTGGTCTCGGCTGCTTGTTTCTTTTGCACGCTCCCTGGACAGGAAGGGAGTTATGAACATTAGGTAAAGATAAAGAACCACTTAGGGAATATAGTTAGAAATAAGTCAGTTAGTTTTTTCTATACAAATCTTGTTGTCTAATCC	aagcttcgacaccgagctcgAGCTTGTCTGAAGGTTTGTATCTGGAGAGCAAGGGTGCTCTGGTGTTTAAAGGTGTTTTGTCATTGTCAGGTGGTCTCGGCTGCTTGTTTCTTTTGCACGCTCCCTGGACAGGAAGGGAGTTATGAACATTAGGTAAAGATAAAGAACCACTTAGGGAATATAGTTAGAAATAAGTCAGTTAGTTTTTTCTATACAAATCTTGTTGTCTAATCCtgcaggagacgctgcgtctcagtagCGGAGGCTATGTCGgctttaaggccggtcctagcaatcga
ENSG00000035403.18;VCL;chr10-74103819-74103928-74095655-74095855-74105050-74105293__0:0:0__vae_Kelly_1_to_pos_R2design5	GACAGTTGTATGGC	GCCATACAACTGTC	AGCTTGTCTGAAGGTTTGTATCTGGAGAGCAAGGGTGCTCTGGTGTTTAAAGGTGTTTTGTCATTGTCAGGTGGTCTCGGCTGCTCGTTTCTTTTGCACGCTCCCTTGACAGGAAGGGAGTTATGAAGATTAGGTAAAGATAAAGAACCACTTAGGGAATATAGTTGGAAGTAAGTCAGTTAGTTTTTTCTATACAAATCTTGTTGTCTAATCC	aagcttcgacaccgagctcgAGCTTGTCTGAAGGTTTGTATCTGGAGAGCAAGGGTGCTCTGGTGTTTAAAGGTGTTTTGTCATTGTCAGGTGGTCTCGGCTGCTCGTTTCTTTTGCACGCTCCCTTGACAGGAAGGGAGTTATGAAGATTAGGTAAAGATAAAGAACCACTTAGGGAATATAGTTGGAAGTAAGTCAGTTAGTTTTTTCTATACAAATCTTGTTGTCTAATCCtgcaggagacgctgcgtctcagtagGACAGTTGTATGGCgctttaaggccggtcctagcaatcga
ENSG00000035403.18;VCL;chr10-74103819-74103928-74095655-74095855-74105050-74105293__0:0:0__vae_Kelly_1_to_pos_R2design6	TGACCAGACCTGAA	TTCAGGTCTGGTCA	AGCTTGTCTGAAGGTTTGTATCTGGAGAGCAAGGGTGCTCTGGTGTTTAAAGGTGTTTTGTCATTGTCAGGTGGTCTCGGCTGTTCGTTTCTTTTGCACGCTACCTGGACAGGAAGGGAGTTATGAAGATTAGGTAAAGATAAAGAACCACTTAGGGAATATAGTTAGAAATAAGTCAGTTAGTTTTTTCTATACAAATCTTGTTGTCTAATCC	aagcttcgacaccgagctcgAGCTTGTCTGAAGGTTTGTATCTGGAGAGCAAGGGTGCTCTGGTGTTTAAAGGTGTTTTGTCATTGTCAGGTGGTCTCGGCTGTTCGTTTCTTTTGCACGCTACCTGGACAGGAAGGGAGTTATGAAGATTAGGTAAAGATAAAGAACCACTTAGGGAATATAGTTAGAAATAAGTCAGTTAGTTTTTTCTATACAAATCTTGTTGTCTAATCCtgcaggagacgctgcgtctcagtagTGACCAGACCTGAAgctttaaggccggtcctagcaatcga
ENSG00000035403.18;VCL;chr10-74103819-74103928-74095655-74095855-74105050-74105293__0:0:0__vae_Kelly_1_to_pos_R2design7	TCATTGACGGGATG	CATCCCGTCAATGA	AGCTTGTCTGAAGGTTTGTATCTGGAGAGCAAGGGTGCTCTGGTGTTTAAAGGTGTTTTGTCATTGTCAGGTGGTCTCGGCTGCTCGTATCTTTTGCACGCTCCCTCGACAGGAAGGGAGTTATGAAGATTAGGTAAAGATAAATAACCACTTAGGGAATATAGTTGGAAGTAAGTCAGTTAGATTTTTCTATACAAATCTTGTTGTCTAATCC	aagcttcgacaccgagctcgAGCTTGTCTGAAGGTTTGTATCTGGAGAGCAAGGGTGCTCTGGTGTTTAAAGGTGTTTTGTCATTGTCAGGTGGTCTCGGCTGCTCGTATCTTTTGCACGCTCCCTCGACAGGAAGGGAGTTATGAAGATTAGGTAAAGATAAATAACCACTTAGGGAATATAGTTGGAAGTAAGTCAGTTAGATTTTTCTATACAAATCTTGTTGTCTAATCCtgcaggagacgctgcgtctcagtagTCATTGACGGGATGgctttaaggccggtcctagcaatcga
ENSG00000035403.18;VCL;chr10-74103819-74103928-74095655-74095855-74105050-74105293__0:0:0__vae_Kelly_1_to_pos_R2design8	ACGCTGCTAACGAA	TTCGTTAGCAGCGT	AGCTTGTCTGAAGGTTTGTATCTGGAGAGCAAGGGTGCTCTGGTGTTTAAAGGTGTTTTGTCATTGTCAGGTGGTCTCGGCTGCTCGTTTCTTTTGCACGCTCCCTGGACAGGAAGGGAGTTATGAAGATTAGGTAAAGATAAAGAACCACTTAGGGAATATAGTTAGAAATAAGTCAGTTAGTTTTTTCTATACAAATCTTGTTGTCTAATCC	aagcttcgacaccgagctcgAGCTTGTCTGAAGGTTTGTATCTGGAGAGCAAGGGTGCTCTGGTGTTTAAAGGTGTTTTGTCATTGTCAGGTGGTCTCGGCTGCTCGTTTCTTTTGCACGCTCCCTGGACAGGAAGGGAGTTATGAAGATTAGGTAAAGATAAAGAACCACTTAGGGAATATAGTTAGAAATAAGTCAGTTAGTTTTTTCTATACAAATCTTGTTGTCTAATCCtgcaggagacgctgcgtctcagtagACGCTGCTAACGAAgctttaaggccggtcctagcaatcga
ENSG00000035403.18;VCL;chr10-74103819-74103928-74095655-74095855-74105050-74105293__0:0:0__vae_Kelly_1_to_pos_R2design9	GCGTACCTTACTCT	AGAGTAAGGTACGC	AGCTTGTCTGAAGGTTTGTATCTGGAGAGCAAGGGTGCTCTGGTGTTTAAAGGTGTTTTGTCATTGTCAGGTGGTCTCGGCTGCTTGTTTCTTTTGCACGCTACCTTGACAGGAAGGGAGTTATGAAGATTAGGTAAAGATAAAGAACCACCTAGGGAATATAGTTAGAAGTAAGTCAGTTAGTTTTTTCTATACAAATCTTGTTGTCTAATCC	aagcttcgacaccgagctcgAGCTTGTCTGAAGGTTTGTATCTGGAGAGCAAGGGTGCTCTGGTGTTTAAAGGTGTTTTGTCATTGTCAGGTGGTCTCGGCTGCTTGTTTCTTTTGCACGCTACCTTGACAGGAAGGGAGTTATGAAGATTAGGTAAAGATAAAGAACCACCTAGGGAATATAGTTAGAAGTAAGTCAGTTAGTTTTTTCTATACAAATCTTGTTGTCTAATCCtgcaggagacgctgcgtctcagtagGCGTACCTTACTCTgctttaaggccggtcctagcaatcga
ENSG00000039650.12;PNKP;chr19-49861448-49861510-49861203-49861365-49861607-49861695__0:0:0__R2design0	AAGAGATGTCTTAC	GTAAGACATCTCTT	AGCCCGCTCAGCCCGGACACCCCCCGGGCTGCACCCCCTGACCCCCCTCCTCCCCTGACCCCTGGGCCTGCCGCCCCTCTGATGTTCCCCACAGTTTCGAGAGATGACGGACTCCTCTCATATCCCCGTGTCAGACATGGTCATGTATGGCTACAGGTACTGTTGGGGATAGCAGGGGGCAGGGGCACTGGCTGGGCCACATGATCCAGGCTGTC	aagcttcgacaccgagctcgAGCCCGCTCAGCCCGGACACCCCCCGGGCTGCACCCCCTGACCCCCCTCCTCCCCTGACCCCTGGGCCTGCCGCCCCTCTGATGTTCCCCACAGTTTCGAGAGATGACGGACTCCTCTCATATCCCCGTGTCAGACATGGTCATGTATGGCTACAGGTACTGTTGGGGATAGCAGGGGGCAGGGGCACTGGCTGGGCCACATGATCCAGGCTGTCtgcaggagacgctgcgtctcagtagAAGAGATGTCTTACgctttaaggccggtcctagcaatcga
ENSG00000039650.12;PNKP;chr19-49861448-49861510-49861203-49861365-49861607-49861695__0:0:0__vae_Kelly_0_to_neg_R2design1	ACAATAACTTTGGG	CCCAAAGTTATTGT	AGCCCGCGCAGCCCGGACACCCCCCGGGCTGCACCCCCTGACCCCCCTCCTCCCCTGACGGGTGGGGGGGTCGGGGGTGTGATGTTAAAAAAAGTTTCGAGAGATGACTAAGTTATGTTATATTTATTTGTTAAACATTTTTATGTATGGTTACAGGTACTGTTGGGGATAGCAGGGGGCAGGGGCACTGGCTGGGCCAAATGATAGAGGCTGTC	aagcttcgacaccgagctcgAGCCCGCGCAGCCCGGACACCCCCCGGGCTGCACCCCCTGACCCCCCTCCTCCCCTGACGGGTGGGGGGGTCGGGGGTGTGATGTTAAAAAAAGTTTCGAGAGATGACTAAGTTATGTTATATTTATTTGTTAAACATTTTTATGTATGGTTACAGGTACTGTTGGGGATAGCAGGGGGCAGGGGCACTGGCTGGGCCAAATGATAGAGGCTGTCtgcaggagacgctgcgtctcagtagACAATAACTTTGGGgctttaaggccggtcctagcaatcga
ENSG00000039650.12;PNKP;chr19-49861448-49861510-49861203-49861365-49861607-49861695__0:0:0__vae_Kelly_0_to_neg_R2design2	ATCATGCTCCGTAA	TTACGGAGCATGAT	AGCCCGCGCAGCCCGGACACCCCCCGGGCTGCACCCCCTGACCCCCCTCCTCCCCTGACGGGTGGGGGGGTCGGGGGTGTGATGTTAAAAAAAGTTTCGAGAGATGACTAAGTTATGTTATATTTATGTGTTAAACATTTTTATGTATGGTTACAGGTACTGTTGGGGATAGCAGGGGGCAGGGGCACTGGCTGGGCCAAATGATAGAGGCTTTC	aagcttcgacaccgagctcgAGCCCGCGCAGCCCGGACACCCCCCGGGCTGCACCCCCTGACCCCCCTCCTCCCCTGACGGGTGGGGGGGTCGGGGGTGTGATGTTAAAAAAAGTTTCGAGAGATGACTAAGTTATGTTATATTTATGTGTTAAACATTTTTATGTATGGTTACAGGTACTGTTGGGGATAGCAGGGGGCAGGGGCACTGGCTGGGCCAAATGATAGAGGCTTTCtgcaggagacgctgcgtctcagtagATCATGCTCCGTAAgctttaaggccggtcctagcaatcga
ENSG00000039650.12;PNKP;chr19-49861448-49861510-49861203-49861365-49861607-49861695__0:0:0__vae_Kelly_0_to_neg_R2design3	GTTGTACTCAATCG	CGATTGAGTACAAC	AGCCCGCGCAGCCCGGACACCCCCCGGGCTGCACCCCCTGACCCCCCTCCTCCCCTGACGGGTGGGGGGGTCGGGGGTGTGATGTTAAAAAAAGTTTCGAGAGATGACTAAGTTATGTTATATTTATTTGTTAAACATGTTTATGTATGGTTACATGTACTGTTGGGGATAGCAGGGGGCAGGGGCACTGGCTGGGCCAAATGATAGAGGCTGTC	aagcttcgacaccgagctcgAGCCCGCGCAGCCCGGACACCCCCCGGGCTGCACCCCCTGACCCCCCTCCTCCCCTGACGGGTGGGGGGGTCGGGGGTGTGATGTTAAAAAAAGTTTCGAGAGATGACTAAGTTATGTTATATTTATTTGTTAAACATGTTTATGTATGGTTACATGTACTGTTGGGGATAGCAGGGGGCAGGGGCACTGGCTGGGCCAAATGATAGAGGCTGTCtgcaggagacgctgcgtctcagtagGTTGTACTCAATCGgctttaaggccggtcctagcaatcga
ENSG00000039650.12;PNKP;chr19-49861448-49861510-49861203-49861365-49861607-49861695__0:0:0__vae_Kelly_0_to_pos_R2design10	CGAGGCTGACGTTG	CAACGTCAGCCTCG	AGCCCGCTCATCCCGGACACCCCCCGGGCTGCACCCCCTGACCCCCCTCCTCCCCTGACCCCTGGGCCTGCCGCCCCTCTTATGTTTCTTTCTGTTGCACGCTACCGCGGCAGGCAGGGAGTTCCCCGTGTCAGGTAAAGTCATTTATTGCTACAGGGATTGTAGGGAGTAGTAAGTTAGTTAGTCACTGGCTTGTCCACATGATCCAGGCTGTC	aagcttcgacaccgagctcgAGCCCGCTCATCCCGGACACCCCCCGGGCTGCACCCCCTGACCCCCCTCCTCCCCTGACCCCTGGGCCTGCCGCCCCTCTTATGTTTCTTTCTGTTGCACGCTACCGCGGCAGGCAGGGAGTTCCCCGTGTCAGGTAAAGTCATTTATTGCTACAGGGATTGTAGGGAGTAGTAAGTTAGTTAGTCACTGGCTTGTCCACATGATCCAGGCTGTCtgcaggagacgctgcgtctcagtagCGAGGCTGACGTTGgctttaaggccggtcctagcaatcga
ENSG00000039650.12;PNKP;chr19-49861448-49861510-49861203-49861365-49861607-49861695__0:0:0__vae_Kelly_0_to_pos_R2design4	AGGGTGGAAAAAGC	GCTTTTTCCACCCT	AGCCCGCTCATCCCGGACACCCCCCGGGCTGCACCCCCTGACCCCCCTCCTCCCCTGACCCCTGGGCCTGCCGCCCCTCTTATGTTTCTTTCTGTTGCACGCTACCACGGCAGGCAGGCAGTTCCCCGTGTCAGGTAAAGTCATTTATTGCTCTAGGGATTGTAGGGAGTAGTAAGTTAGTTAGTCACTGGCTTGTCCACATGATCCAGGCTGTC	aagcttcgacaccgagctcgAGCCCGCTCATCCCGGACACCCCCCGGGCTGCACCCCCTGACCCCCCTCCTCCCCTGACCCCTGGGCCTGCCGCCCCTCTTATGTTTCTTTCTGTTGCACGCTACCACGGCAGGCAGGCAGTTCCCCGTGTCAGGTAAAGTCATTTATTGCTCTAGGGATTGTAGGGAGTAGTAAGTTAGTTAGTCACTGGCTTGTCCACATGATCCAGGCTGTCtgcaggagacgctgcgtctcagtagAGGGTGGAAAAAGCgctttaaggccggtcctagcaatcga
ENSG00000039650.12;PNKP;chr19-49861448-49861510-49861203-49861365-49861607-49861695__0:0:0__vae_Kelly_0_to_pos_R2design5	CAGTTACTAGAGAT	ATCTCTAGTAACTG	AGCCCGCTCATCCCGGACACCCCCCGGGCTGCACCCCCTGACCCCCCTCCTCCCCTGACCCCTGGGCCTGCCGCCCCTCTTATGTTTCTTTCTGTTGCACGCTACCACGGCAGGCAGGCAGATCCCCGTGTCAGGTAAAGACATTTATTGCTCTAGGGATTGTAGGGAGTAGTAAGTTAGTTAGTCACTGGCTTGTCCACATGATCCAGGCTGTC	aagcttcgacaccgagctcgAGCCCGCTCATCCCGGACACCCCCCGGGCTGCACCCCCTGACCCCCCTCCTCCCCTGACCCCTGGGCCTGCCGCCCCTCTTATGTTTCTTTCTGTTGCACGCTACCACGGCAGGCAGGCAGATCCCCGTGTCAGGTAAAGACATTTATTGCTCTAGGGATTGTAGGGAGTAGTAAGTTAGTTAGTCACTGGCTTGTCCACATGATCCAGGCTGTCtgcaggagacgctgcgtctcagtagCAGTTACTAGAGATgctttaaggccggtcctagcaatcga
ENSG00000039650.12;PNKP;chr19-49861448-49861510-49861203-49861365-49861607-49861695__0:0:0__vae_Kelly_0_to_pos_R2design6	CCCTGAACTCCTAT	ATAGGAGTTCAGGG	AGCCCGCTCATCCCGGACACCCCCCGGGCTGCACCCCCTGACCCCCCTCCTCCCCTGACCCCTGGGCCTGCCGCCCCTCTTATGTTTCTTTCTGTTGCACGCTACCACGGCAGGCAGGGAGTTCCCCGTGTCAGGTAAAGTCATTTATTGCTCTAGGGATTGTAGGGAGTAGTAAGTTAGTTAGTCACTGGCTTGTCCACATGATCCAGGCTGTC	aagcttcgacaccgagctcgAGCCCGCTCATCCCGGACACCCCCCGGGCTGCACCCCCTGACCCCCCTCCTCCCCTGACCCCTGGGCCTGCCGCCCCTCTTATGTTTCTTTCTGTTGCACGCTACCACGGCAGGCAGGGAGTTCCCCGTGTCAGGTAAAGTCATTTATTGCTCTAGGGATTGTAGGGAGTAGTAAGTTAGTTAGTCACTGGCTTGTCCACATGATCCAGGCTGTCtgcaggagacgctgcgtctcagtagCCCTGAACTCCTATgctttaaggccggtcctagcaatcga
ENSG00000039650.12;PNKP;chr19-49861448-49861510-49861203-49861365-49861607-49861695__0:0:0__vae_Kelly_0_to_pos_R2design7	ATGTCGGAACACCA	TGGTGTTCCGACAT	AGCCCGCTCATCCCGGACACCCCCCGGGCTGCACCCCCTGACCCCCCTCCTCCCCTGACCCCTGGGCCTGCCGCCCCTCTTATGTTTCTTTCTGTTGCACGCTACCACGGCAGGCAGGCAGTTCCCCGTGTCAGGTAAAGACATTTATTGCTCTAGGGATTGTAGGGAGTAGTAAGTTAGTTAGTCACTGGCTTGTCCACATGATCCAGGCTGTC	aagcttcgacaccgagctcgAGCCCGCTCATCCCGGACACCCCCCGGGCTGCACCCCCTGACCCCCCTCCTCCCCTGACCCCTGGGCCTGCCGCCCCTCTTATGTTTCTTTCTGTTGCACGCTACCACGGCAGGCAGGCAGTTCCCCGTGTCAGGTAAAGACATTTATTGCTCTAGGGATTGTAGGGAGTAGTAAGTTAGTTAGTCACTGGCTTGTCCACATGATCCAGGCTGTCtgcaggagacgctgcgtctcagtagATGTCGGAACACCAgctttaaggccggtcctagcaatcga
ENSG00000039650.12;PNKP;chr19-49861448-49861510-49861203-49861365-49861607-49861695__0:0:0__vae_Kelly_0_to_pos_R2design8	CACTGCTGCTTAGG	CCTAAGCAGCAGTG	AGCCCGCTCATCCCGGACACCCCCCGGGCTGCACCCCCTGACCCCCCTCCTCCCCTGACCCCTGGGCCTGCCGCCCCTCTTATGTTTCTTTCTGTTGCACGCTACCGCGGCAGGCAGGCAGTTCCCCGTGTCAGGTAAAGACATTTATTGCTCTAGGGATTGTAGGGAGTAGTAAGTTAGTTAGTCACTGGCTTGTCCACATGATCCAGGCTGTC	aagcttcgacaccgagctcgAGCCCGCTCATCCCGGACACCCCCCGGGCTGCACCCCCTGACCCCCCTCCTCCCCTGACCCCTGGGCCTGCCGCCCCTCTTATGTTTCTTTCTGTTGCACGCTACCGCGGCAGGCAGGCAGTTCCCCGTGTCAGGTAAAGACATTTATTGCTCTAGGGATTGTAGGGAGTAGTAAGTTAGTTAGTCACTGGCTTGTCCACATGATCCAGGCTGTCtgcaggagacgctgcgtctcagtagCACTGCTGCTTAGGgctttaaggccggtcctagcaatcga
ENSG00000039650.12;PNKP;chr19-49861448-49861510-49861203-49861365-49861607-49861695__0:0:0__vae_Kelly_0_to_pos_R2design9	AAGTGCACAACCTG	CAGGTTGTGCACTT	AGCCCGCTCATCCCGGACACCCCCCGGGCTGCACCCCCTGACCCCCCTCCTCCCCTGACCCCTGGGCCTGCCGCCCCTCTTATGTTTCTTTCTGTTGCACGCTACCACGGCAGGCAGGCAGTTCCCCGTGTCAGGTAAAGACATTTATTGCTATAGGGATTGTAGGGAGTAGTAAGTTAGTTAGTCACTGGCTTGTCCACATGATCCAGGCTGTC	aagcttcgacaccgagctcgAGCCCGCTCATCCCGGACACCCCCCGGGCTGCACCCCCTGACCCCCCTCCTCCCCTGACCCCTGGGCCTGCCGCCCCTCTTATGTTTCTTTCTGTTGCACGCTACCACGGCAGGCAGGCAGTTCCCCGTGTCAGGTAAAGACATTTATTGCTATAGGGATTGTAGGGAGTAGTAAGTTAGTTAGTCACTGGCTTGTCCACATGATCCAGGCTGTCtgcaggagacgctgcgtctcagtagAAGTGCACAACCTGgctttaaggccggtcctagcaatcga
ENSG00000044090.12;CUL7;chr6-43042801-43042906-43040914-43041075-43043073-43043180__0:0:0__R2design0	GGATTTCTCATCAG	CTGATGAGAAATCC	AATTTTCTGACCTCATCCTGGCGGGATGATGACTTTGTGCCACGCTACTGTGAGCACTTTAATATTCTGCAGAACTCAAGCTCTGAACTGTTTGGGCCTCGGGCAGCCTTCTTGCTGGCGCTGCAAAATGGCTGTGCGGGAGCCTTGCTGAAGCTCCCTTTTCTCAAAGCTGCCCACGTAAGCCTCTACCCTTGCCTCATCCTTGGGTCTCTTC	aagcttcgacaccgagctcgAATTTTCTGACCTCATCCTGGCGGGATGATGACTTTGTGCCACGCTACTGTGAGCACTTTAATATTCTGCAGAACTCAAGCTCTGAACTGTTTGGGCCTCGGGCAGCCTTCTTGCTGGCGCTGCAAAATGGCTGTGCGGGAGCCTTGCTGAAGCTCCCTTTTCTCAAAGCTGCCCACGTAAGCCTCTACCCTTGCCTCATCCTTGGGTCTCTTCtgcaggagacgctgcgtctcagtagGGATTTCTCATCAGgctttaaggccggtcctagcaatcga
ENSG00000044090.12;CUL7;chr6-43042801-43042906-43040914-43041075-43043073-43043180__0:0:0__vae_Kelly_0_to_neg_R2design1	CATCCCGATGTCAG	CTGACATCGGGATG	AATTTTCGGACCTCATCCTGGCGGGATGATGACTTTGTGCCACGCTACTGTGAGCACTTTAAGAGGGGGTAGAACTCAAGTTGTGAAATGTTTGGGCCTCGGGCAGCCTTCTTAATTTAAATTTAAAATTTCTGTTCTTGATTTTTGTTGAATCTCCCTTTTCTCAAAGCTGCCCACGTAAGCCTCTACCCTTGCCTCATGGTTGGGTCTCTTC	aagcttcgacaccgagctcgAATTTTCGGACCTCATCCTGGCGGGATGATGACTTTGTGCCACGCTACTGTGAGCACTTTAAGAGGGGGTAGAACTCAAGTTGTGAAATGTTTGGGCCTCGGGCAGCCTTCTTAATTTAAATTTAAAATTTCTGTTCTTGATTTTTGTTGAATCTCCCTTTTCTCAAAGCTGCCCACGTAAGCCTCTACCCTTGCCTCATGGTTGGGTCTCTTCtgcaggagacgctgcgtctcagtagCATCCCGATGTCAGgctttaaggccggtcctagcaatcga
ENSG00000044090.12;CUL7;chr6-43042801-43042906-43040914-43041075-43043073-43043180__0:0:0__vae_Kelly_0_to_neg_R2design2	TATAGATGCACTGA	TCAGTGCATCTATA	AATTTTCGGACCTCATCCTGGCGGGATGATGACTTTGTGCCACGCTACTGTGAGCACTTTAAGAGTGGGTAGAACTCAAGTTGTGAAATGTTTGGGCCTCGGGCAGCCTTCTTAATTTAAATTTAAAATTTCTGTTCTTGAGTTTTGTTGAATCTCCCTTTTCTCAAAGCTGCCCACGTAAGCCTCTACCCTTGCCTCATGGTTGGGTCTCTTC	aagcttcgacaccgagctcgAATTTTCGGACCTCATCCTGGCGGGATGATGACTTTGTGCCACGCTACTGTGAGCACTTTAAGAGTGGGTAGAACTCAAGTTGTGAAATGTTTGGGCCTCGGGCAGCCTTCTTAATTTAAATTTAAAATTTCTGTTCTTGAGTTTTGTTGAATCTCCCTTTTCTCAAAGCTGCCCACGTAAGCCTCTACCCTTGCCTCATGGTTGGGTCTCTTCtgcaggagacgctgcgtctcagtagTATAGATGCACTGAgctttaaggccggtcctagcaatcga
ENSG00000044090.12;CUL7;chr6-43042801-43042906-43040914-43041075-43043073-43043180__0:0:0__vae_Kelly_0_to_pos_R2design10	CGTCGACTGATACC	GGTATCAGTCGACG	AATTTTCTTACCTCATCCTGGCGGGATGATGACTTTGTGCCACGCTACTGTGAGCACTTTAATATTCTGCAGAACTCAAGCTCTGTATTTTTTTTGCATGCTGCCGCGGCAGGGAGGGAGTTACAAAGTGACGGTAAAGGAACTTTGCTGCCTAGGGATTATAGCAAGGAGTCAGTCAGTTACCTATACCCTTGCCTCATCCTTGGGTCTCTTC	aagcttcgacaccgagctcgAATTTTCTTACCTCATCCTGGCGGGATGATGACTTTGTGCCACGCTACTGTGAGCACTTTAATATTCTGCAGAACTCAAGCTCTGTATTTTTTTTGCATGCTGCCGCGGCAGGGAGGGAGTTACAAAGTGACGGTAAAGGAACTTTGCTGCCTAGGGATTATAGCAAGGAGTCAGTCAGTTACCTATACCCTTGCCTCATCCTTGGGTCTCTTCtgcaggagacgctgcgtctcagtagCGTCGACTGATACCgctttaaggccggtcctagcaatcga
ENSG00000044090.12;CUL7;chr6-43042801-43042906-43040914-43041075-43043073-43043180__0:0:0__vae_Kelly_0_to_pos_R2design11	CCTGCAACAATGCC	GGCATTGTTGCAGG	AATTTTCTTACCTCATCCTGGCGGGATGATGACTTTGTGCCACGCTACTGTGAGCACTTTAATATTCTGCAGAACTCAAGCTCTGTATTTTTTTTGCATGCTGCCGCGGCAGGGAGGGAGTTACAAAGTGACGGTAAAGAAACTTTGCTGCCTAGGGATTATAGCAAGGAGTCAGTCAGTTACCTCTACCCTTGCCTCATCCTTGGGTCTCTTC	aagcttcgacaccgagctcgAATTTTCTTACCTCATCCTGGCGGGATGATGACTTTGTGCCACGCTACTGTGAGCACTTTAATATTCTGCAGAACTCAAGCTCTGTATTTTTTTTGCATGCTGCCGCGGCAGGGAGGGAGTTACAAAGTGACGGTAAAGAAACTTTGCTGCCTAGGGATTATAGCAAGGAGTCAGTCAGTTACCTCTACCCTTGCCTCATCCTTGGGTCTCTTCtgcaggagacgctgcgtctcagtagCCTGCAACAATGCCgctttaaggccggtcctagcaatcga
ENSG00000044090.12;CUL7;chr6-43042801-43042906-43040914-43041075-43043073-43043180__0:0:0__vae_Kelly_0_to_pos_R2design12	GACCTCTGCAAAGA	TCTTTGCAGAGGTC	AATTTTCTTACCTCATCCTGGCGGGATGATGACTTTGTGCCACGCTACTGTGAGCACTTTAATATTCTGCAGAACTCAAGCTCTGTATTTTTTTTGCATGCTGCCGCGGCAGGGAGGGAGTTACAAAATGACGGTAAAGAAACTTTGCTGCCTAGGGATTATAGCAAGGAGTCAGTCAGTTACCTATACCCTTGCCTCATCCTTGGGTCTCTTC	aagcttcgacaccgagctcgAATTTTCTTACCTCATCCTGGCGGGATGATGACTTTGTGCCACGCTACTGTGAGCACTTTAATATTCTGCAGAACTCAAGCTCTGTATTTTTTTTGCATGCTGCCGCGGCAGGGAGGGAGTTACAAAATGACGGTAAAGAAACTTTGCTGCCTAGGGATTATAGCAAGGAGTCAGTCAGTTACCTATACCCTTGCCTCATCCTTGGGTCTCTTCtgcaggagacgctgcgtctcagtagGACCTCTGCAAAGAgctttaaggccggtcctagcaatcga
ENSG00000044090.12;CUL7;chr6-43042801-43042906-43040914-43041075-43043073-43043180__0:0:0__vae_Kelly_0_to_pos_R2design3	CACAACGATAGAGA	TCTCTATCGTTGTG	AATTTTCTTACCTCATCCTGGCGGGATGATGACTTTGTGCCACGCTACTGTGAGCACTTTAATATTCTGCAGAACTCAAGCTCTGTATTTTTTTTGCATGCTGCCGCGGCAGGGAGGGAGTTACAAAATGACGGTAAAGAAACTTTGCTGCCTAGGGATTATAGCAAGGAGTCAGTCAGTTAGCTATACCCTTGCCTCATCCTTGGGTCTCTTC	aagcttcgacaccgagctcgAATTTTCTTACCTCATCCTGGCGGGATGATGACTTTGTGCCACGCTACTGTGAGCACTTTAATATTCTGCAGAACTCAAGCTCTGTATTTTTTTTGCATGCTGCCGCGGCAGGGAGGGAGTTACAAAATGACGGTAAAGAAACTTTGCTGCCTAGGGATTATAGCAAGGAGTCAGTCAGTTAGCTATACCCTTGCCTCATCCTTGGGTCTCTTCtgcaggagacgctgcgtctcagtagCACAACGATAGAGAgctttaaggccggtcctagcaatcga
ENSG00000044090.12;CUL7;chr6-43042801-43042906-43040914-43041075-43043073-43043180__0:0:0__vae_Kelly_0_to_pos_R2design4	CTGCCAACCTTCGC	GCGAAGGTTGGCAG	AATTTTCTTACCTCATCCTGGCGGGATGATGACTTTGTGCCACGCTACTGTGAGCACTTTAATATTCTGCAGAACTCAAGCTCTGTATTTTTTTTGCATGCTGCCGCCGCAGGGAGGGAGTTACAAAGTGACGGTAAAGGAACTTTGCTGCCTAGGGATTATAGCAAGGAGTCAGTCAGTTACCTATACCCTTGCCTCATCCTTGGGTCTCTTC	aagcttcgacaccgagctcgAATTTTCTTACCTCATCCTGGCGGGATGATGACTTTGTGCCACGCTACTGTGAGCACTTTAATATTCTGCAGAACTCAAGCTCTGTATTTTTTTTGCATGCTGCCGCCGCAGGGAGGGAGTTACAAAGTGACGGTAAAGGAACTTTGCTGCCTAGGGATTATAGCAAGGAGTCAGTCAGTTACCTATACCCTTGCCTCATCCTTGGGTCTCTTCtgcaggagacgctgcgtctcagtagCTGCCAACCTTCGCgctttaaggccggtcctagcaatcga
ENSG00000044090.12;CUL7;chr6-43042801-43042906-43040914-43041075-43043073-43043180__0:0:0__vae_Kelly_0_to_pos_R2design5	ACAAGAGATTCGGA	TCCGAATCTCTTGT	AATTTTCTTACCTCATCCTGGCGGGATGATGACTTTGTGCCACGCTACTGTGAGCACTTTAATATTCTGCAGAACTCAAGCTCTGTATTTTTTTTGCATGCTGCCGCGGCAGGGAGGGAGTTACAAAGTGACGGTAAAGAAACTTTGCTGCATAGGGATTTTAGCAAGGAGTCAGTCAGTTACCTCTACCCTTGCCTCATCCTTGGGTCTCTTC	aagcttcgacaccgagctcgAATTTTCTTACCTCATCCTGGCGGGATGATGACTTTGTGCCACGCTACTGTGAGCACTTTAATATTCTGCAGAACTCAAGCTCTGTATTTTTTTTGCATGCTGCCGCGGCAGGGAGGGAGTTACAAAGTGACGGTAAAGAAACTTTGCTGCATAGGGATTTTAGCAAGGAGTCAGTCAGTTACCTCTACCCTTGCCTCATCCTTGGGTCTCTTCtgcaggagacgctgcgtctcagtagACAAGAGATTCGGAgctttaaggccggtcctagcaatcga
ENSG00000044090.12;CUL7;chr6-43042801-43042906-43040914-43041075-43043073-43043180__0:0:0__vae_Kelly_0_to_pos_R2design6	TGCCACTGACTCTT	AAGAGTCAGTGGCA	AATTTTCTTACCTCATCCTGGCGGGATGATGACTTTGTGCCACGCTACTGTGAGCACTTTAATATTCTGCAGAACTCAAGCTCTGTATTTTTTTTGCATGCTGCCGCGGCAGGGAGGGAGTTACAAAGTGACGGTAAAGGAACTTTGCTGCCTAGGGATTATAGCAAGGAGTCAGTCAGTTACCTCTACCCTTGCCTCATCCTTGGGTCTCTTC	aagcttcgacaccgagctcgAATTTTCTTACCTCATCCTGGCGGGATGATGACTTTGTGCCACGCTACTGTGAGCACTTTAATATTCTGCAGAACTCAAGCTCTGTATTTTTTTTGCATGCTGCCGCGGCAGGGAGGGAGTTACAAAGTGACGGTAAAGGAACTTTGCTGCCTAGGGATTATAGCAAGGAGTCAGTCAGTTACCTCTACCCTTGCCTCATCCTTGGGTCTCTTCtgcaggagacgctgcgtctcagtagTGCCACTGACTCTTgctttaaggccggtcctagcaatcga
ENSG00000044090.12;CUL7;chr6-43042801-43042906-43040914-43041075-43043073-43043180__0:0:0__vae_Kelly_0_to_pos_R2design7	AACGTGTGCTGCTC	GAGCAGCACACGTT	AATTTTCTTACCTCATCCTGGCGGGATGATGACTTTGTGCCACGCTACTGTGAGCACTTTAATATTCTGCAGAACTCAAGCTCTGTATTTTTTTTGCATGCTGCCGCGGCAGGGAGGGAGTTACAAAGTAACGGTAAAGAAACTTTGCTTCATAGGGATTTTAGCAAGGAGTCAGTCAGTTACCTATACCCTTGCCTCATCCTTGGGTCTCTTC	aagcttcgacaccgagctcgAATTTTCTTACCTCATCCTGGCGGGATGATGACTTTGTGCCACGCTACTGTGAGCACTTTAATATTCTGCAGAACTCAAGCTCTGTATTTTTTTTGCATGCTGCCGCGGCAGGGAGGGAGTTACAAAGTAACGGTAAAGAAACTTTGCTTCATAGGGATTTTAGCAAGGAGTCAGTCAGTTACCTATACCCTTGCCTCATCCTTGGGTCTCTTCtgcaggagacgctgcgtctcagtagAACGTGTGCTGCTCgctttaaggccggtcctagcaatcga
ENSG00000044090.12;CUL7;chr6-43042801-43042906-43040914-43041075-43043073-43043180__0:0:0__vae_Kelly_0_to_pos_R2design8	ATGTCGGACTGAAC	GTTCAGTCCGACAT	AATTTTCTTACCTCATCCTGGCGGGATGATGACTTTGTGCCACGCTACTGTGAGCACTTTAATATTCTGCAGAACTCAAGCTCTGTATTTTTTTTGCATGCTGCCGCCGCAGGGAGGGAGTTACAAAGTGACGGTAAAGAAACTTTGCTGCCTAGGGATTATAGCAAGGAGTCAGTCAGTAACCTCTACCCTTGCCTCATCCTTGGGTCTCTTC	aagcttcgacaccgagctcgAATTTTCTTACCTCATCCTGGCGGGATGATGACTTTGTGCCACGCTACTGTGAGCACTTTAATATTCTGCAGAACTCAAGCTCTGTATTTTTTTTGCATGCTGCCGCCGCAGGGAGGGAGTTACAAAGTGACGGTAAAGAAACTTTGCTGCCTAGGGATTATAGCAAGGAGTCAGTCAGTAACCTCTACCCTTGCCTCATCCTTGGGTCTCTTCtgcaggagacgctgcgtctcagtagATGTCGGACTGAACgctttaaggccggtcctagcaatcga
ENSG00000044090.12;CUL7;chr6-43042801-43042906-43040914-43041075-43043073-43043180__0:0:0__vae_Kelly_0_to_pos_R2design9	TTGCATTGTGCTAG	CTAGCACAATGCAA	AATTTTCTTACCTCATCCTGGCGGGATGATGACTTTGTGCCACGCTACTGTGAGCACTTTAATATTCTGCAGAACTCAAGCTCTGTATTTTTTTTGCATGCTGCCGCGGCAGGGAGGGAGCTACAAAGTAACGGTAAAGAAACTTTGCTGCCTAGGGATTTTAGCAAGGAGTCAGTCAGTTACCTATACCCTTGCCTCATCCTTGGGTCTCTTC	aagcttcgacaccgagctcgAATTTTCTTACCTCATCCTGGCGGGATGATGACTTTGTGCCACGCTACTGTGAGCACTTTAATATTCTGCAGAACTCAAGCTCTGTATTTTTTTTGCATGCTGCCGCGGCAGGGAGGGAGCTACAAAGTAACGGTAAAGAAACTTTGCTGCCTAGGGATTTTAGCAAGGAGTCAGTCAGTTACCTATACCCTTGCCTCATCCTTGGGTCTCTTCtgcaggagacgctgcgtctcagtagTTGCATTGTGCTAGgctttaaggccggtcctagcaatcga
ENSG00000047578.13;KATNIP;chr16-27573900-27573956-27550143-27550177-27618424-27618501__0:0:0__R2design0	TAACCGGATATGCG	CGCATATCCGGTTA	TCCCATCTATTCAGTTTGCAAATAAAAATCTTTTGTGTTGATAAACTAGCTGTTCTAAAACAGCCTTAATCTTGGTTCTGCTTTTGAACTGCGACAGGTCAGACTCTGCGAAAGGCCGAGAGAAGCTGGTCCTGCTCACGAGAGAAAAAGGAGGTAAATGTGTCCCTGGCGAGGGCTGATGGGAGGCAACTCTATTTGAAAGGACCTGAGGGAGC	aagcttcgacaccgagctcgTCCCATCTATTCAGTTTGCAAATAAAAATCTTTTGTGTTGATAAACTAGCTGTTCTAAAACAGCCTTAATCTTGGTTCTGCTTTTGAACTGCGACAGGTCAGACTCTGCGAAAGGCCGAGAGAAGCTGGTCCTGCTCACGAGAGAAAAAGGAGGTAAATGTGTCCCTGGCGAGGGCTGATGGGAGGCAACTCTATTTGAAAGGACCTGAGGGAGCtgcaggagacgctgcgtctcagtagTAACCGGATATGCGgctttaaggccggtcctagcaatcga
ENSG00000047578.13;KATNIP;chr16-27573900-27573956-27550143-27550177-27618424-27618501__0:0:0__vae_Kelly_1_to_pos_R2design1	CTAGTTTGTCTACT	AGTAGACAAACTAG	TCCCATCTATTCAGTTTGCAAATAAAAATCTTTTGTGTTGATAAACTAGCTGTTCTAAAACAGCCTTAATCTTGGTTCTGCTTTTGTATTTCTATTGCACGCTCCCTGGGCAGGGAGGAAGGAAGCTGGTCCAGGTAAAGATAGAAAAAGGCGTAGGGAGTGTAGCTAGCAGTGAGTTAGTTAATTAAACTCTATTTGAAAGGACCTGAGGGAGC	aagcttcgacaccgagctcgTCCCATCTATTCAGTTTGCAAATAAAAATCTTTTGTGTTGATAAACTAGCTGTTCTAAAACAGCCTTAATCTTGGTTCTGCTTTTGTATTTCTATTGCACGCTCCCTGGGCAGGGAGGAAGGAAGCTGGTCCAGGTAAAGATAGAAAAAGGCGTAGGGAGTGTAGCTAGCAGTGAGTTAGTTAATTAAACTCTATTTGAAAGGACCTGAGGGAGCtgcaggagacgctgcgtctcagtagCTAGTTTGTCTACTgctttaaggccggtcctagcaatcga
ENSG00000047578.13;KATNIP;chr16-27573900-27573956-27550143-27550177-27618424-27618501__0:0:0__vae_Kelly_1_to_pos_R2design10	TCATCAACCACACA	TGTGTGGTTGATGA	TCCCATCTATTCAGTTTGCAAATAAAAATCTTTTGTGTTGATAAACTAGCTGTTCTAAAACAGCCTTAATCTTGGTTCTGCTTTTGTATTTCTATTGCACGCTCCCTTGGCAGGGAGGAAGGAAGCTGGTCCAGGTAAAGATAGAAAAAGGCCTAGGGAGTGTAGCTAGCAATGAGTTAGTTAATTCAACTCTATTTGAAAGGACCTGAGGGAGC	aagcttcgacaccgagctcgTCCCATCTATTCAGTTTGCAAATAAAAATCTTTTGTGTTGATAAACTAGCTGTTCTAAAACAGCCTTAATCTTGGTTCTGCTTTTGTATTTCTATTGCACGCTCCCTTGGCAGGGAGGAAGGAAGCTGGTCCAGGTAAAGATAGAAAAAGGCCTAGGGAGTGTAGCTAGCAATGAGTTAGTTAATTCAACTCTATTTGAAAGGACCTGAGGGAGCtgcaggagacgctgcgtctcagtagTCATCAACCACACAgctttaaggccggtcctagcaatcga
ENSG00000047578.13;KATNIP;chr16-27573900-27573956-27550143-27550177-27618424-27618501__0:0:0__vae_Kelly_1_to_pos_R2design2	TTAGAATGCCCAAA	TTTGGGCATTCTAA	TCCCATCTATTCAGTTTGCAAATAAAAATCTTTTGTGTTGATAAACTAGCTGTTCTAAAACAGCCTTAATCTTGGTTCTGCTTTTGTATTTCTATTGCACGCTCCCTGGGCAGGGAGGAAGGAAGCTGGTCCTGGTAAAGATAGAAAAAGTCCTAGGGAGTGTAGCTGGCAATGAGTTAGTTAATTCAACTCTATTTGAAAGGACCTGAGGGAGC	aagcttcgacaccgagctcgTCCCATCTATTCAGTTTGCAAATAAAAATCTTTTGTGTTGATAAACTAGCTGTTCTAAAACAGCCTTAATCTTGGTTCTGCTTTTGTATTTCTATTGCACGCTCCCTGGGCAGGGAGGAAGGAAGCTGGTCCTGGTAAAGATAGAAAAAGTCCTAGGGAGTGTAGCTGGCAATGAGTTAGTTAATTCAACTCTATTTGAAAGGACCTGAGGGAGCtgcaggagacgctgcgtctcagtagTTAGAATGCCCAAAgctttaaggccggtcctagcaatcga
ENSG00000047578.13;KATNIP;chr16-27573900-27573956-27550143-27550177-27618424-27618501__0:0:0__vae_Kelly_1_to_pos_R2design3	ACGGAACTTCTTCA	TGAAGAAGTTCCGT	TCCCATCTATTCAGTTTGCAAATAAAAATCTTTTGTGTTGATAAACTAGCTGTTCTAAAACAGCCTTAATCTTGGTTCTGCTTTTGTATTTCTACTGCACGCTCCCTTCGCAGGGAGGAAGGAAGCTGGTCCTGGTAAAGAGAGAAAAAGTCCTAGGGAGTGTAGCTAGCAATGAGTTAGTTAATTAAACTCTATTTGAAAGGACCTGAGGGAGC	aagcttcgacaccgagctcgTCCCATCTATTCAGTTTGCAAATAAAAATCTTTTGTGTTGATAAACTAGCTGTTCTAAAACAGCCTTAATCTTGGTTCTGCTTTTGTATTTCTACTGCACGCTCCCTTCGCAGGGAGGAAGGAAGCTGGTCCTGGTAAAGAGAGAAAAAGTCCTAGGGAGTGTAGCTAGCAATGAGTTAGTTAATTAAACTCTATTTGAAAGGACCTGAGGGAGCtgcaggagacgctgcgtctcagtagACGGAACTTCTTCAgctttaaggccggtcctagcaatcga
ENSG00000047578.13;KATNIP;chr16-27573900-27573956-27550143-27550177-27618424-27618501__0:0:0__vae_Kelly_1_to_pos_R2design4	CTAACTACCACTTT	AAAGTGGTAGTTAG	TCCCATCTATTCAGTTTGCAAATAAAAATCTTTTGTGTTGATAAACTAGCTGTTCTAAAACAGCCTTAATCTTGGTTCTGCTTTTGTATTTCTATTGCACGCTCCCTTGGCAGGGAGGAAGGAAGCTGGTCCAGGTAAAGATAGAAAAAGTCGTAGGGAGTGTAGCTAGCAGTGAGTTAGTTAATTAAACTCTATTTGAAAGGACCTGAGGGAGC	aagcttcgacaccgagctcgTCCCATCTATTCAGTTTGCAAATAAAAATCTTTTGTGTTGATAAACTAGCTGTTCTAAAACAGCCTTAATCTTGGTTCTGCTTTTGTATTTCTATTGCACGCTCCCTTGGCAGGGAGGAAGGAAGCTGGTCCAGGTAAAGATAGAAAAAGTCGTAGGGAGTGTAGCTAGCAGTGAGTTAGTTAATTAAACTCTATTTGAAAGGACCTGAGGGAGCtgcaggagacgctgcgtctcagtagCTAACTACCACTTTgctttaaggccggtcctagcaatcga
ENSG00000047578.13;KATNIP;chr16-27573900-27573956-27550143-27550177-27618424-27618501__0:0:0__vae_Kelly_1_to_pos_R2design5	AGCTGAACGTTCGA	TCGAACGTTCAGCT	TCCCATCTATTCAGTTTGCAAATAAAAATCTTTTGTGTTGATAAACTAGCTGTTCTAAAACAGCCTTAATCTTGGTTCTGCTTTTGTATTTCTACTGCACGCTACCTTCGCAGGGAGGAAGGAAGCTGGTCCAGGTAAAGATAGAAAAAGTCCTAGGGAGTGTAGCTAGCAATGAGTTAGTTAATTCAACTCTATTTGAAAGGACCTGAGGGAGC	aagcttcgacaccgagctcgTCCCATCTATTCAGTTTGCAAATAAAAATCTTTTGTGTTGATAAACTAGCTGTTCTAAAACAGCCTTAATCTTGGTTCTGCTTTTGTATTTCTACTGCACGCTACCTTCGCAGGGAGGAAGGAAGCTGGTCCAGGTAAAGATAGAAAAAGTCCTAGGGAGTGTAGCTAGCAATGAGTTAGTTAATTCAACTCTATTTGAAAGGACCTGAGGGAGCtgcaggagacgctgcgtctcagtagAGCTGAACGTTCGAgctttaaggccggtcctagcaatcga
ENSG00000047578.13;KATNIP;chr16-27573900-27573956-27550143-27550177-27618424-27618501__0:0:0__vae_Kelly_1_to_pos_R2design6	CTTAGACTGTCAAC	GTTGACAGTCTAAG	TCCCATCTATTCAGTTTGCAAATAAAAATCTTTTGTGTTGATAAACTAGCTGTTCTAAAACAGCCTTAATCTTGGTTCTGCTTTTGTATTTCTATTGCACGCTCCCTTGGCAGGGAGGAAGGAAGCTGGTCCTGGTAAAGATAGAAAAAGTCCTAGGGAGTGTAGCTGGCAATGAGTTAGTTAATTAAACTCTATTTGAAAGGACCTGAGGGAGC	aagcttcgacaccgagctcgTCCCATCTATTCAGTTTGCAAATAAAAATCTTTTGTGTTGATAAACTAGCTGTTCTAAAACAGCCTTAATCTTGGTTCTGCTTTTGTATTTCTATTGCACGCTCCCTTGGCAGGGAGGAAGGAAGCTGGTCCTGGTAAAGATAGAAAAAGTCCTAGGGAGTGTAGCTGGCAATGAGTTAGTTAATTAAACTCTATTTGAAAGGACCTGAGGGAGCtgcaggagacgctgcgtctcagtagCTTAGACTGTCAACgctttaaggccggtcctagcaatcga
ENSG00000047578.13;KATNIP;chr16-27573900-27573956-27550143-27550177-27618424-27618501__0:0:0__vae_Kelly_1_to_pos_R2design7	GATTGGTGAGTACC	GGTACTCACCAATC	TCCCATCTATTCAGTTTGCAAATAAAAATCTTTTGTGTTGATAAACTAGCTGTTCTAAAACAGCCTTAATCTTGGTTCTGCTTTTGTATTTCTATTGCACGCTCCCTTCGCAGGGAGGAAGGAAGCTGGTCCTGGTAAAGATAGAAAAAGTCCTAGGGAGTGTAGCTGGCAATGAGTTAGTTAATTAAACTCTATTTGAAAGGACCTGAGGGAGC	aagcttcgacaccgagctcgTCCCATCTATTCAGTTTGCAAATAAAAATCTTTTGTGTTGATAAACTAGCTGTTCTAAAACAGCCTTAATCTTGGTTCTGCTTTTGTATTTCTATTGCACGCTCCCTTCGCAGGGAGGAAGGAAGCTGGTCCTGGTAAAGATAGAAAAAGTCCTAGGGAGTGTAGCTGGCAATGAGTTAGTTAATTAAACTCTATTTGAAAGGACCTGAGGGAGCtgcaggagacgctgcgtctcagtagGATTGGTGAGTACCgctttaaggccggtcctagcaatcga
ENSG00000047578.13;KATNIP;chr16-27573900-27573956-27550143-27550177-27618424-27618501__0:0:0__vae_Kelly_1_to_pos_R2design8	CACTTAACACTGTG	CACAGTGTTAAGTG	TCCCATCTATTCAGTTTGCAAATAAAAATCTTTTGTGTTGATAAACTAGCTGTTCTAAAACAGCCTTAATCTTGGTTCTGCTTTTGTATTTCTATTGCACGCTCCCTGGGCAGGGAGGAAGGAAGCTGGTCCAGGTAAAGATAGAAAAAGGCCTAGGGAGTGTAGCTAGCAATGAGTTAGTTAATTAAACTCTATTTGAAAGGACCTGAGGGAGC	aagcttcgacaccgagctcgTCCCATCTATTCAGTTTGCAAATAAAAATCTTTTGTGTTGATAAACTAGCTGTTCTAAAACAGCCTTAATCTTGGTTCTGCTTTTGTATTTCTATTGCACGCTCCCTGGGCAGGGAGGAAGGAAGCTGGTCCAGGTAAAGATAGAAAAAGGCCTAGGGAGTGTAGCTAGCAATGAGTTAGTTAATTAAACTCTATTTGAAAGGACCTGAGGGAGCtgcaggagacgctgcgtctcagtagCACTTAACACTGTGgctttaaggccggtcctagcaatcga
ENSG00000047578.13;KATNIP;chr16-27573900-27573956-27550143-27550177-27618424-27618501__0:0:0__vae_Kelly_1_to_pos_R2design9	TCGGTAGACGATAC	GTATCGTCTACCGA	TCCCATCTATTCAGTTTGCAAATAAAAATCTTTTGTGTTGATAAACTAGCTGTTCTAAAACAGCCTTAATCTTGGTTCTGCTTTTGTATTTCTATTGCACGCTCCCTTCGCAGGGAGGAAGGAAGCTGGTCCTGGTAAAGAGAGAAAAAGTCCTAGGGAGTGTAGCTAGCAGTGAGTTAGTTAGTTAAACTCTATTTGAAAGGACCTGAGGGAGC	aagcttcgacaccgagctcgTCCCATCTATTCAGTTTGCAAATAAAAATCTTTTGTGTTGATAAACTAGCTGTTCTAAAACAGCCTTAATCTTGGTTCTGCTTTTGTATTTCTATTGCACGCTCCCTTCGCAGGGAGGAAGGAAGCTGGTCCTGGTAAAGAGAGAAAAAGTCCTAGGGAGTGTAGCTAGCAGTGAGTTAGTTAGTTAAACTCTATTTGAAAGGACCTGAGGGAGCtgcaggagacgctgcgtctcagtagTCGGTAGACGATACgctttaaggccggtcctagcaatcga
ENSG00000049283.18;EPN3;chr17-50541228-50541333-50539186-50539315-50541463-50541694__0:0:0__R2design0	TAGTATGAGGTTCA	TGAACCTCATACTA	TCTCTGGAAAGGGGTCAGACCAACACCTGCCCTTTTTGTCAACCCATCTCCTCTTCCTCTCTCTCTTCCGAGGTGGTGCCTCGACCTTTGACCCATTTGCCAAACCTCCAGAATCCACAGAGACCAAGGAGGGGCTGGAGCAGGCCCTGCCCTCTGGGAAGCCCAGCAGCCCTGTGGGTGAGCAGGGCAAGGGGATGGTGAGGCTCTGGGGAAT	aagcttcgacaccgagctcgTCTCTGGAAAGGGGTCAGACCAACACCTGCCCTTTTTGTCAACCCATCTCCTCTTCCTCTCTCTCTTCCGAGGTGGTGCCTCGACCTTTGACCCATTTGCCAAACCTCCAGAATCCACAGAGACCAAGGAGGGGCTGGAGCAGGCCCTGCCCTCTGGGAAGCCCAGCAGCCCTGTGGGTGAGCAGGGCAAGGGGATGGTGAGGCTCTGGGGAATtgcaggagacgctgcgtctcagtagTAGTATGAGGTTCAgctttaaggccggtcctagcaatcga
ENSG00000049283.18;EPN3;chr17-50541228-50541333-50539186-50539315-50541463-50541694__0:0:0__vae_Kelly_0_to_neg_R2design1	ATATGAACTAGAGA	TCTCTAGTTCATAT	TCTCTGGAAAGGGGTCAGACCAACACCTGCCCTTTTTGTCAACCCATCTCCTCTTCCTGTGTGTGTGGGGAGGTGGTGGTTTGATTTTTGAATAATTTGCCAAACCTCCAGGTAAGATAAATATAAATGATAGGCTGTAGTAGGTTTTGTCCTCTGGGAAGCCCAGCAGCCCTGTGGGTGAGCAGGGCAAGGGGATGGTGAGGATGTGGGGAAT	aagcttcgacaccgagctcgTCTCTGGAAAGGGGTCAGACCAACACCTGCCCTTTTTGTCAACCCATCTCCTCTTCCTGTGTGTGTGGGGAGGTGGTGGTTTGATTTTTGAATAATTTGCCAAACCTCCAGGTAAGATAAATATAAATGATAGGCTGTAGTAGGTTTTGTCCTCTGGGAAGCCCAGCAGCCCTGTGGGTGAGCAGGGCAAGGGGATGGTGAGGATGTGGGGAATtgcaggagacgctgcgtctcagtagATATGAACTAGAGAgctttaaggccggtcctagcaatcga
ENSG00000049283.18;EPN3;chr17-50541228-50541333-50539186-50539315-50541463-50541694__0:0:0__vae_Kelly_0_to_pos_R2design10	AAAGGCCTATGCTG	CAGCATAGGCCTTT	TCTCTGTAAAGGGGTCAGACCAACACCTGCCCTTTTTGTCAACCCATCTCCTCTTCCTCTCTCTCTTCCGAGGTGGTGCCTCGTCTTTTTCCCTTGCACGCTACCCTGGCAGGGAGGCAGAGACCAAGGAAAGGTAAAGGCAGTCTCTGCCCTAGGGAAAGCAGAGAGAAGTTAGTTAGTTACTTAGCAAAGTGATGGTGAGGCTCTGGGGAAT	aagcttcgacaccgagctcgTCTCTGTAAAGGGGTCAGACCAACACCTGCCCTTTTTGTCAACCCATCTCCTCTTCCTCTCTCTCTTCCGAGGTGGTGCCTCGTCTTTTTCCCTTGCACGCTACCCTGGCAGGGAGGCAGAGACCAAGGAAAGGTAAAGGCAGTCTCTGCCCTAGGGAAAGCAGAGAGAAGTTAGTTAGTTACTTAGCAAAGTGATGGTGAGGCTCTGGGGAATtgcaggagacgctgcgtctcagtagAAAGGCCTATGCTGgctttaaggccggtcctagcaatcga
ENSG00000049283.18;EPN3;chr17-50541228-50541333-50539186-50539315-50541463-50541694__0:0:0__vae_Kelly_0_to_pos_R2design11	ATTTCCGATTAGGC	GCCTAATCGGAAAT	TCTCTGTAAAGGGGTCAGACCAACACCTGCCCTTTTTGTCAACCCATCTCCTCTTCCTCTCTCTCTTCCGAGGTTGTGCCTCGTCTTTTTCCCTTGCACGCTACCCTGGCAGGGAGGCAGTGACCAAGGAAAGGTAAAGGCAGTCCCTGCCCTAGGGAAAGCAGAGAGGAGTTAGTTAGTTAGTTAGCAAAGGGATGGTGAGGCTCTGGGGAAT	aagcttcgacaccgagctcgTCTCTGTAAAGGGGTCAGACCAACACCTGCCCTTTTTGTCAACCCATCTCCTCTTCCTCTCTCTCTTCCGAGGTTGTGCCTCGTCTTTTTCCCTTGCACGCTACCCTGGCAGGGAGGCAGTGACCAAGGAAAGGTAAAGGCAGTCCCTGCCCTAGGGAAAGCAGAGAGGAGTTAGTTAGTTAGTTAGCAAAGGGATGGTGAGGCTCTGGGGAATtgcaggagacgctgcgtctcagtagATTTCCGATTAGGCgctttaaggccggtcctagcaatcga
ENSG00000049283.18;EPN3;chr17-50541228-50541333-50539186-50539315-50541463-50541694__0:0:0__vae_Kelly_0_to_pos_R2design2	AGCTCGCTTCCTTA	TAAGGAAGCGAGCT	TCTCTGTAAAGGGGTCAGACCAACACCTGCCCTTTTTGTCAACCCATCTCCTCTTCCTCTCTCTCTTCCGAGGTGGTGCCTCGTCCTTTTCCCTTGCACGCTACCCTCGCAGGGAGGCAGTGACCAAGGAAAGGTAAAGGCAGTCTCTGCCCTAGGGAAAGTAGAGAGGACTTAGTTAGTTACTTAGCAAAGTGATGGTGAGGCTCTGGGGAAT	aagcttcgacaccgagctcgTCTCTGTAAAGGGGTCAGACCAACACCTGCCCTTTTTGTCAACCCATCTCCTCTTCCTCTCTCTCTTCCGAGGTGGTGCCTCGTCCTTTTCCCTTGCACGCTACCCTCGCAGGGAGGCAGTGACCAAGGAAAGGTAAAGGCAGTCTCTGCCCTAGGGAAAGTAGAGAGGACTTAGTTAGTTACTTAGCAAAGTGATGGTGAGGCTCTGGGGAATtgcaggagacgctgcgtctcagtagAGCTCGCTTCCTTAgctttaaggccggtcctagcaatcga
ENSG00000049283.18;EPN3;chr17-50541228-50541333-50539186-50539315-50541463-50541694__0:0:0__vae_Kelly_0_to_pos_R2design3	AGTAGAGAACTAGC	GCTAGTTCTCTACT	TCTCTGTAAAGGGGTCAGACCAACACCTGCCCTTTTTGTCAACCCATCTCCTCTTCCTCTCTCTCTTCCGAGGTGGTGCCTCGTCTTTTTCCCTTGCACGCTACCCTGGCAGGGAGGCAGTGACCAAGGAAAGGTAAAGACAGTCTCTGCCCTAGGGAAAGCAGAGAGAACTTAGTTAGTTACTTAGCAAAGGGATGGTGAGGCTCTGGGGAAT	aagcttcgacaccgagctcgTCTCTGTAAAGGGGTCAGACCAACACCTGCCCTTTTTGTCAACCCATCTCCTCTTCCTCTCTCTCTTCCGAGGTGGTGCCTCGTCTTTTTCCCTTGCACGCTACCCTGGCAGGGAGGCAGTGACCAAGGAAAGGTAAAGACAGTCTCTGCCCTAGGGAAAGCAGAGAGAACTTAGTTAGTTACTTAGCAAAGGGATGGTGAGGCTCTGGGGAATtgcaggagacgctgcgtctcagtagAGTAGAGAACTAGCgctttaaggccggtcctagcaatcga
ENSG00000049283.18;EPN3;chr17-50541228-50541333-50539186-50539315-50541463-50541694__0:0:0__vae_Kelly_0_to_pos_R2design4	ATAGATACTGGTCA	TGACCAGTATCTAT	TCTCTGTAAAGGGGTCAGACCAACACCTGCCCTTTTTGTCAACCCATCTCCTCTTCCTCTCTCTCTTCCGAGGTGGTGCCTCGTCCTTTTCCCTTGCACGCTACCCTGGCAGGGAGGCAGTGACCCAGGAAAGGTAAAGACAGTCCCTGCCCTAGGGAAAGTAGAGAGGAGTTAGTTAGTTACTTAGCAAAGTGATGGTGAGGCTCTGGGGAAT	aagcttcgacaccgagctcgTCTCTGTAAAGGGGTCAGACCAACACCTGCCCTTTTTGTCAACCCATCTCCTCTTCCTCTCTCTCTTCCGAGGTGGTGCCTCGTCCTTTTCCCTTGCACGCTACCCTGGCAGGGAGGCAGTGACCCAGGAAAGGTAAAGACAGTCCCTGCCCTAGGGAAAGTAGAGAGGAGTTAGTTAGTTACTTAGCAAAGTGATGGTGAGGCTCTGGGGAATtgcaggagacgctgcgtctcagtagATAGATACTGGTCAgctttaaggccggtcctagcaatcga
ENSG00000049283.18;EPN3;chr17-50541228-50541333-50539186-50539315-50541463-50541694__0:0:0__vae_Kelly_0_to_pos_R2design5	CTAACTACCCTGTC	GACAGGGTAGTTAG	TCTCTGTAAAGGGGTCAGACCAACACCTGCCCTTTTTGTCAACCCATCTCCTCTTCCTCTCTCTCTTCCGAGGTGGTGCCTCGTCTTTTTCCCTTGCACGCTACCCTGGCAGGGAGGCAGTGACCAAGGAAAGGTAAAGACAGTCCCTGCCCTAGGGAAAGCAGAGAGGAGTTAGTTAGTTACTTAGCAAAGGGATGGTGAGGCTCTGGGGAAT	aagcttcgacaccgagctcgTCTCTGTAAAGGGGTCAGACCAACACCTGCCCTTTTTGTCAACCCATCTCCTCTTCCTCTCTCTCTTCCGAGGTGGTGCCTCGTCTTTTTCCCTTGCACGCTACCCTGGCAGGGAGGCAGTGACCAAGGAAAGGTAAAGACAGTCCCTGCCCTAGGGAAAGCAGAGAGGAGTTAGTTAGTTACTTAGCAAAGGGATGGTGAGGCTCTGGGGAATtgcaggagacgctgcgtctcagtagCTAACTACCCTGTCgctttaaggccggtcctagcaatcga
ENSG00000049283.18;EPN3;chr17-50541228-50541333-50539186-50539315-50541463-50541694__0:0:0__vae_Kelly_0_to_pos_R2design6	GCTACGCTTTGCGA	TCGCAAAGCGTAGC	TCTCTGTAAAGGGGTCAGACCAACACCTGCCCTTTTTGTCAACCCATCTCCTCTTCCTCTCTCTCTTCCGAGGTGGTGCCTCGTCTTTTTCCCTTGCACGCTACCCTCGCAGGGAGGCAGTGACCAAGGAAAGGTAAAGACAGTCCCTGCCCTAGGGAAAGCAGAGAGTACTTAGTTAGTTACTTAGCAAAGTGATGGTGAGGCTCTGGGGAAT	aagcttcgacaccgagctcgTCTCTGTAAAGGGGTCAGACCAACACCTGCCCTTTTTGTCAACCCATCTCCTCTTCCTCTCTCTCTTCCGAGGTGGTGCCTCGTCTTTTTCCCTTGCACGCTACCCTCGCAGGGAGGCAGTGACCAAGGAAAGGTAAAGACAGTCCCTGCCCTAGGGAAAGCAGAGAGTACTTAGTTAGTTACTTAGCAAAGTGATGGTGAGGCTCTGGGGAATtgcaggagacgctgcgtctcagtagGCTACGCTTTGCGAgctttaaggccggtcctagcaatcga
ENSG00000049283.18;EPN3;chr17-50541228-50541333-50539186-50539315-50541463-50541694__0:0:0__vae_Kelly_0_to_pos_R2design7	CGTTAACTCAGTTG	CAACTGAGTTAACG	TCTCTGTAAAGGGGTCAGACCAACACCTGCCCTTTTTGTCAACCCATCTCCTCTTCCTCTCTCTCTTCCGAGGTGGTTCCTCGTCTTTTTCCCTTGCACGCTACCCTCGCGGGGAGGCAGAGACCAAGGAAAGGTAAAGACAGTCTCTGCCCTAGGGAAAGTAGAGAGGAGTTAGTTAGTTACTTAGCAAGGTGATGGTGAGGCTCTGGGGAAT	aagcttcgacaccgagctcgTCTCTGTAAAGGGGTCAGACCAACACCTGCCCTTTTTGTCAACCCATCTCCTCTTCCTCTCTCTCTTCCGAGGTGGTTCCTCGTCTTTTTCCCTTGCACGCTACCCTCGCGGGGAGGCAGAGACCAAGGAAAGGTAAAGACAGTCTCTGCCCTAGGGAAAGTAGAGAGGAGTTAGTTAGTTACTTAGCAAGGTGATGGTGAGGCTCTGGGGAATtgcaggagacgctgcgtctcagtagCGTTAACTCAGTTGgctttaaggccggtcctagcaatcga
ENSG00000049283.18;EPN3;chr17-50541228-50541333-50539186-50539315-50541463-50541694__0:0:0__vae_Kelly_0_to_pos_R2design8	TAGATCCTCCAACA	TGTTGGAGGATCTA	TCTCTGTAAAGGGGTCAGACCAACACCTGCCCTTTTTGTCAACCCATCTCCTCTTCCTCTCTCTCTTCCGAGGTGGTGCCTCGTCTTTTTCCCTTGCACGCTACCCTGGCAGGGAGGCAGAGACCAAGGAAAGGTAAAGACAGTCTCTGCCCTAGGGAAAGTAGAGAGTACTTAGTGAGTTACTTAGCAAAGGGATGGTGAGGCTCTGGGGAAT	aagcttcgacaccgagctcgTCTCTGTAAAGGGGTCAGACCAACACCTGCCCTTTTTGTCAACCCATCTCCTCTTCCTCTCTCTCTTCCGAGGTGGTGCCTCGTCTTTTTCCCTTGCACGCTACCCTGGCAGGGAGGCAGAGACCAAGGAAAGGTAAAGACAGTCTCTGCCCTAGGGAAAGTAGAGAGTACTTAGTGAGTTACTTAGCAAAGGGATGGTGAGGCTCTGGGGAATtgcaggagacgctgcgtctcagtagTAGATCCTCCAACAgctttaaggccggtcctagcaatcga
ENSG00000049283.18;EPN3;chr17-50541228-50541333-50539186-50539315-50541463-50541694__0:0:0__vae_Kelly_0_to_pos_R2design9	GCGATATGGAGACG	CGTCTCCATATCGC	TCTCTGTAAAGGGGTCAGACCAACACCTGCCCTTTTTGTCAACCCATCTCCTCTTCCTCTCTCTCTTCCGAGGTGGTGCCTCGTCCTTTTCCCTTGCACGCTACCCTCGCAGGGAGGCAGAGACCAAGGAAAGGTAAAGACAGTCCCTGCCCTAGGGAAAGCAGAGAGGACTTAGTTAGTTACTTAGCAAAGTGATGGTGAGGCTCTGGGGAAT	aagcttcgacaccgagctcgTCTCTGTAAAGGGGTCAGACCAACACCTGCCCTTTTTGTCAACCCATCTCCTCTTCCTCTCTCTCTTCCGAGGTGGTGCCTCGTCCTTTTCCCTTGCACGCTACCCTCGCAGGGAGGCAGAGACCAAGGAAAGGTAAAGACAGTCCCTGCCCTAGGGAAAGCAGAGAGGACTTAGTTAGTTACTTAGCAAAGTGATGGTGAGGCTCTGGGGAATtgcaggagacgctgcgtctcagtagGCGATATGGAGACGgctttaaggccggtcctagcaatcga
ENSG00000055163.20;CYFIP2;chr5-157341069-157341157-157333326-157333446-157359004-157359148__0:0:0__R2design0	GTACAGTGCTTATC	GATAAGCACTGTAC	GAAGCACTCCTGTTATCTGTGTCCCATGGAGAATAATATTAGGACCATATTAACTCTTTCCCATCCCTATGCTTCTACTAGTTTTGTGCGGACTGCCATTCCTTTCACCCAAGAACCACAACGAGACAAACCTGCCAACGTCCAGCCTTATTACCTCTATGGATCCAAGGTAAGTAGTCCTGCCCTACCCTGCCTAGAAGAGGGTTGGTGAGAAA	aagcttcgacaccgagctcgGAAGCACTCCTGTTATCTGTGTCCCATGGAGAATAATATTAGGACCATATTAACTCTTTCCCATCCCTATGCTTCTACTAGTTTTGTGCGGACTGCCATTCCTTTCACCCAAGAACCACAACGAGACAAACCTGCCAACGTCCAGCCTTATTACCTCTATGGATCCAAGGTAAGTAGTCCTGCCCTACCCTGCCTAGAAGAGGGTTGGTGAGAAAtgcaggagacgctgcgtctcagtagGTACAGTGCTTATCgctttaaggccggtcctagcaatcga
ENSG00000055163.20;CYFIP2;chr5-157341069-157341157-157333326-157333446-157359004-157359148__0:0:0__vae_Kelly_1_to_neg_R2design1	GGCTAAACTGGTCA	TGACCAGTTTAGCC	GAAGCACGCCTGTTATCTGTGTCCCATGGAGAATAATATTAGGACCATATTAACTCTTTGGGAGGGGGATGCTTGTACTAGTTTTGTGAGGAATGCCATTCCTTTCACCCAAGTAAGATAAATATATAAACTTGCCAATTTCCAGTTTTATTACCTCTATGGATCCAAGGTAAGTAGTCCTGCCCTACCCTGCCTAGAAGAGGGTTGGTGAGAAA	aagcttcgacaccgagctcgGAAGCACGCCTGTTATCTGTGTCCCATGGAGAATAATATTAGGACCATATTAACTCTTTGGGAGGGGGATGCTTGTACTAGTTTTGTGAGGAATGCCATTCCTTTCACCCAAGTAAGATAAATATATAAACTTGCCAATTTCCAGTTTTATTACCTCTATGGATCCAAGGTAAGTAGTCCTGCCCTACCCTGCCTAGAAGAGGGTTGGTGAGAAAtgcaggagacgctgcgtctcagtagGGCTAAACTGGTCAgctttaaggccggtcctagcaatcga
ENSG00000055163.20;CYFIP2;chr5-157341069-157341157-157333326-157333446-157359004-157359148__0:0:0__vae_Kelly_1_to_neg_R2design2	ATACCTTGGGATTC	GAATCCCAAGGTAT	GAAGCACGCCTGTTATCTGTGTCCCATGGAGAATAATATTAGGACCATATTAACTCTTTGGGAGGGGGAGGCTTGTACTAGTTTTGTGAGGAATGCCATTCCTTTCACCCAAGTAAGATAAATATATAAACTTACCAACTTTCAGTCTTATTACCTCTATGGATCCAAGGTAAGTAGTCCTGCCCTACCCTGCCTAGAAGAGGGTTGGTGAGAAA	aagcttcgacaccgagctcgGAAGCACGCCTGTTATCTGTGTCCCATGGAGAATAATATTAGGACCATATTAACTCTTTGGGAGGGGGAGGCTTGTACTAGTTTTGTGAGGAATGCCATTCCTTTCACCCAAGTAAGATAAATATATAAACTTACCAACTTTCAGTCTTATTACCTCTATGGATCCAAGGTAAGTAGTCCTGCCCTACCCTGCCTAGAAGAGGGTTGGTGAGAAAtgcaggagacgctgcgtctcagtagATACCTTGGGATTCgctttaaggccggtcctagcaatcga
ENSG00000055163.20;CYFIP2;chr5-157341069-157341157-157333326-157333446-157359004-157359148__0:0:0__vae_Kelly_1_to_neg_R2design3	AGCAAAGATGGTCA	TGACCATCTTTGCT	GAAGCACGCCTGTTATCTGTGTCCCATGGAGAATAATATTAGGACCATATTAACTCTTTGGGAGGGGGATGCTTGTACTAGTTTTGTGAGGAATGCCATTCCTTTCACCCAAGTAAGATAAATATATAAACTTACCAATTTTCAGTTTTATTACCTCTATGGATCCAAGGTAAGTAGTCCTGCCCTACCCTGCCTAGAAGAGGGTTGGTGAGAAA	aagcttcgacaccgagctcgGAAGCACGCCTGTTATCTGTGTCCCATGGAGAATAATATTAGGACCATATTAACTCTTTGGGAGGGGGATGCTTGTACTAGTTTTGTGAGGAATGCCATTCCTTTCACCCAAGTAAGATAAATATATAAACTTACCAATTTTCAGTTTTATTACCTCTATGGATCCAAGGTAAGTAGTCCTGCCCTACCCTGCCTAGAAGAGGGTTGGTGAGAAAtgcaggagacgctgcgtctcagtagAGCAAAGATGGTCAgctttaaggccggtcctagcaatcga
ENSG00000055163.20;CYFIP2;chr5-157341069-157341157-157333326-157333446-157359004-157359148__0:0:0__vae_Kelly_1_to_neg_R2design4	ATTCTTCTTTCGTT	AACGAAAGAAGAAT	GAAGCACGCCTGTTATCTGTGTCCCATGGAGAATAATATTAGGACCATATTAACTCTTTGGGAGGGGGATGCTTGTACTAGTTTTGTGAGGAATGCCATTCCTTTCACCCAAGTAAGATAAATATATAAACTTGCCAACTTCCAGTCTTATTACCTCTATGGATCCAAGGTAAGTAGTCCTGCCCTACCCTGCCTAGAAGAGGGTTGGTGAGAAA	aagcttcgacaccgagctcgGAAGCACGCCTGTTATCTGTGTCCCATGGAGAATAATATTAGGACCATATTAACTCTTTGGGAGGGGGATGCTTGTACTAGTTTTGTGAGGAATGCCATTCCTTTCACCCAAGTAAGATAAATATATAAACTTGCCAACTTCCAGTCTTATTACCTCTATGGATCCAAGGTAAGTAGTCCTGCCCTACCCTGCCTAGAAGAGGGTTGGTGAGAAAtgcaggagacgctgcgtctcagtagATTCTTCTTTCGTTgctttaaggccggtcctagcaatcga
ENSG00000055163.20;CYFIP2;chr5-157341069-157341157-157333326-157333446-157359004-157359148__0:0:0__vae_Kelly_1_to_neg_R2design5	TATGTCTGTACGCA	TGCGTACAGACATA	GAAGCACGCCTGTTATCTGTGTCCCATGGAGAATAATATTAGGACCATATTAACTCTTTGGGAGGGGGATGCTTGTACTAGTTTTGTGAGGAATGCCATTCCTTTCACCCAAGTAAGATAAATATATAAACTTGCCAACTTCCAGTTTTATTACCTCTATGGATCCAAGGTAAGTAGTCCTGCCCTACCCTGCCTAGAAGAGGGTTGGTGAGAAA	aagcttcgacaccgagctcgGAAGCACGCCTGTTATCTGTGTCCCATGGAGAATAATATTAGGACCATATTAACTCTTTGGGAGGGGGATGCTTGTACTAGTTTTGTGAGGAATGCCATTCCTTTCACCCAAGTAAGATAAATATATAAACTTGCCAACTTCCAGTTTTATTACCTCTATGGATCCAAGGTAAGTAGTCCTGCCCTACCCTGCCTAGAAGAGGGTTGGTGAGAAAtgcaggagacgctgcgtctcagtagTATGTCTGTACGCAgctttaaggccggtcctagcaatcga
ENSG00000055163.20;CYFIP2;chr5-157341069-157341157-157333326-157333446-157359004-157359148__0:0:0__vae_Kelly_1_to_neg_R2design6	AGCGCTCTCCGTTC	GAACGGAGAGCGCT	GAAGCACGCCTGTTATCTGTGTCCCATGGAGAATAATATTAGGACCATATTAACTCTTTGGGAGGGGGATGCTTGTACTAGTTTTGTGAGGAATGCCATTCCTTTCACCCAAGTAAGTTAAATATATAAACTTACCAACTTCCAGTCTTATTACCTCTATGGATCCAAGGTAAGTAGTCCTGCCCTACCCTGCCTAGAAGAGGGTTGGTGAGAAA	aagcttcgacaccgagctcgGAAGCACGCCTGTTATCTGTGTCCCATGGAGAATAATATTAGGACCATATTAACTCTTTGGGAGGGGGATGCTTGTACTAGTTTTGTGAGGAATGCCATTCCTTTCACCCAAGTAAGTTAAATATATAAACTTACCAACTTCCAGTCTTATTACCTCTATGGATCCAAGGTAAGTAGTCCTGCCCTACCCTGCCTAGAAGAGGGTTGGTGAGAAAtgcaggagacgctgcgtctcagtagAGCGCTCTCCGTTCgctttaaggccggtcctagcaatcga
ENSG00000055163.20;CYFIP2;chr5-157341069-157341157-157333326-157333446-157359004-157359148__0:0:0__vae_Kelly_1_to_pos_R2design10	TTGATCTGATGACC	GGTCATCAGATCAA	GAATCACTCCTGTTATCTGTGTCCCATGGAGAATAATATTAGGACCATATTAACTCTTTCCCATCCCTATGCTTCTACTAGTTTTGTGTTTCCTTTGCATGCTTCCGCGGCAGGAAGGCAGTGAGACAAACCAGGTAAAGTCCATCCTTATTCCAGGGATGGTAGCAAGGAATGAGTTAGTTACCTACCCTGCCTAGAAGAGGGTTGGTGAGAAA	aagcttcgacaccgagctcgGAATCACTCCTGTTATCTGTGTCCCATGGAGAATAATATTAGGACCATATTAACTCTTTCCCATCCCTATGCTTCTACTAGTTTTGTGTTTCCTTTGCATGCTTCCGCGGCAGGAAGGCAGTGAGACAAACCAGGTAAAGTCCATCCTTATTCCAGGGATGGTAGCAAGGAATGAGTTAGTTACCTACCCTGCCTAGAAGAGGGTTGGTGAGAAAtgcaggagacgctgcgtctcagtagTTGATCTGATGACCgctttaaggccggtcctagcaatcga
ENSG00000055163.20;CYFIP2;chr5-157341069-157341157-157333326-157333446-157359004-157359148__0:0:0__vae_Kelly_1_to_pos_R2design11	AGGCAACTTCACGA	TCGTGAAGTTGCCT	GAAGCACTCCTGTTATCTGTGTCCCATGGAGAATAATATTAGGACCATATTAACTCTTTCCCATCCCTATGCTTCTACTAGTTTTGTGTTTCCTTTGCATGCTTCCACGGCAGGAAGGCAGTGAGACAGACCTGGTAAAGTCCATCCTTATTCCAGGGATGGTAGCAAGGTATGAGTTAGTTACCTACCCTGCCTAGAAGAGGGTTGGTGAGAAA	aagcttcgacaccgagctcgGAAGCACTCCTGTTATCTGTGTCCCATGGAGAATAATATTAGGACCATATTAACTCTTTCCCATCCCTATGCTTCTACTAGTTTTGTGTTTCCTTTGCATGCTTCCACGGCAGGAAGGCAGTGAGACAGACCTGGTAAAGTCCATCCTTATTCCAGGGATGGTAGCAAGGTATGAGTTAGTTACCTACCCTGCCTAGAAGAGGGTTGGTGAGAAAtgcaggagacgctgcgtctcagtagAGGCAACTTCACGAgctttaaggccggtcctagcaatcga
ENSG00000055163.20;CYFIP2;chr5-157341069-157341157-157333326-157333446-157359004-157359148__0:0:0__vae_Kelly_1_to_pos_R2design12	GAAATACTCCTTGC	GCAAGGAGTATTTC	GAAGCACTCCTGTTATCTGTGTCCCATGGAGAATAATATTAGGACCATATTAACTCTTTCCCATCCCTATGCTTCTACTAGTTTTGTGTTTCCTTTGCATGCTTCCACGGCAGGAAGGCAGTGAGACAGACCTGGTAAAGACCATCCTTATTCCAGGGATGGTAGCAAGGTGTGAGGTAGTTACCTACCCTGCCTAGAAGAGGGTTGGTGAGAAA	aagcttcgacaccgagctcgGAAGCACTCCTGTTATCTGTGTCCCATGGAGAATAATATTAGGACCATATTAACTCTTTCCCATCCCTATGCTTCTACTAGTTTTGTGTTTCCTTTGCATGCTTCCACGGCAGGAAGGCAGTGAGACAGACCTGGTAAAGACCATCCTTATTCCAGGGATGGTAGCAAGGTGTGAGGTAGTTACCTACCCTGCCTAGAAGAGGGTTGGTGAGAAAtgcaggagacgctgcgtctcagtagGAAATACTCCTTGCgctttaaggccggtcctagcaatcga
ENSG00000055163.20;CYFIP2;chr5-157341069-157341157-157333326-157333446-157359004-157359148__0:0:0__vae_Kelly_1_to_pos_R2design13	CATGTTACCTATTC	GAATAGGTAACATG	GAAGCACTCCTGTTATCTGTGTCCCATGGAGAATAATATTAGGACCATATTAACTCTTTCCCATCCCTATGCTTCTACTAGTTTTGTGTTTCCTTTGCATGCTTCCACGGCAGGAAGGCAGTGAGACAGACCTGGTAAAGACCATCCTTATTCCAGGGATGGTAGCAAGGTATGAGTTAGTTACCTACCCTACCTAGAAGAGGGTTGGTGAGAAA	aagcttcgacaccgagctcgGAAGCACTCCTGTTATCTGTGTCCCATGGAGAATAATATTAGGACCATATTAACTCTTTCCCATCCCTATGCTTCTACTAGTTTTGTGTTTCCTTTGCATGCTTCCACGGCAGGAAGGCAGTGAGACAGACCTGGTAAAGACCATCCTTATTCCAGGGATGGTAGCAAGGTATGAGTTAGTTACCTACCCTACCTAGAAGAGGGTTGGTGAGAAAtgcaggagacgctgcgtctcagtagCATGTTACCTATTCgctttaaggccggtcctagcaatcga
ENSG00000055163.20;CYFIP2;chr5-157341069-157341157-157333326-157333446-157359004-157359148__0:0:0__vae_Kelly_1_to_pos_R2design14	GGCACGTGCGTTAG	CTAACGCACGTGCC	GAATCACTCCTGTTATCTGTGTCCCATGGAGAATAATATTAGGACCATATTAACTCTTTCCCATCCCTATGCTTCTACTAGTTTTGTGTTTCCTTTGCATGCTTCCACGGCAGGAAGGCAGTGAGACAAACCAGGTAAAGACCATCCTTATTCCAGGGATGGTAGCAAGTTATGAGTTAGTTACCTACCCTGCCTAGAAGAGGGTTGGTGAGAAA	aagcttcgacaccgagctcgGAATCACTCCTGTTATCTGTGTCCCATGGAGAATAATATTAGGACCATATTAACTCTTTCCCATCCCTATGCTTCTACTAGTTTTGTGTTTCCTTTGCATGCTTCCACGGCAGGAAGGCAGTGAGACAAACCAGGTAAAGACCATCCTTATTCCAGGGATGGTAGCAAGTTATGAGTTAGTTACCTACCCTGCCTAGAAGAGGGTTGGTGAGAAAtgcaggagacgctgcgtctcagtagGGCACGTGCGTTAGgctttaaggccggtcctagcaatcga
ENSG00000055163.20;CYFIP2;chr5-157341069-157341157-157333326-157333446-157359004-157359148__0:0:0__vae_Kelly_1_to_pos_R2design15	ACGTGCCTTGCTGA	TCAGCAAGGCACGT	GAATCACTCCTGTTATCTGTGTCCCATGGAGAATAATATTAGGACCATATTAACTCTTTCCCATCCCTATGCTTCTACTAGTTTTGTGTTTCCTTTGCATGCTTCCACGGCAGGAAGGCAGTGAGACAAACCAGGTAAAGTCCATCCTTATTCTAGGGATGGTAGCAAGGTGTGAGGTAGTTACCTACCCTACCTAGAAGAGGGTTGGTGAGAAA	aagcttcgacaccgagctcgGAATCACTCCTGTTATCTGTGTCCCATGGAGAATAATATTAGGACCATATTAACTCTTTCCCATCCCTATGCTTCTACTAGTTTTGTGTTTCCTTTGCATGCTTCCACGGCAGGAAGGCAGTGAGACAAACCAGGTAAAGTCCATCCTTATTCTAGGGATGGTAGCAAGGTGTGAGGTAGTTACCTACCCTACCTAGAAGAGGGTTGGTGAGAAAtgcaggagacgctgcgtctcagtagACGTGCCTTGCTGAgctttaaggccggtcctagcaatcga
ENSG00000055163.20;CYFIP2;chr5-157341069-157341157-157333326-157333446-157359004-157359148__0:0:0__vae_Kelly_1_to_pos_R2design16	AACGTCGAGGCATT	AATGCCTCGACGTT	GAAGCACTCCTGTTATCTGTGTCCCATGGAGAATAATATTAGGACCATATTAACTCTTTCCCATCCCTATGCTTCTACTAGTTTTGTGTTTCCTTTGCATGCTTCCACGGCAGGAAGGCAGTGAGACAAACCAGGTAAAGTCCATCCTTATTCTAGGGATGGTAGCAAGGTATGAGGTAGTTACCTACCCTACCTAGAAGAGGGTTGGTGAGAAA	aagcttcgacaccgagctcgGAAGCACTCCTGTTATCTGTGTCCCATGGAGAATAATATTAGGACCATATTAACTCTTTCCCATCCCTATGCTTCTACTAGTTTTGTGTTTCCTTTGCATGCTTCCACGGCAGGAAGGCAGTGAGACAAACCAGGTAAAGTCCATCCTTATTCTAGGGATGGTAGCAAGGTATGAGGTAGTTACCTACCCTACCTAGAAGAGGGTTGGTGAGAAAtgcaggagacgctgcgtctcagtagAACGTCGAGGCATTgctttaaggccggtcctagcaatcga
ENSG00000055163.20;CYFIP2;chr5-157341069-157341157-157333326-157333446-157359004-157359148__0:0:0__vae_Kelly_1_to_pos_R2design7	GACCCTACTCTCTA	TAGAGAGTAGGGTC	GAAGCACTCCTGTTATCTGTGTCCCATGGAGAATAATATTAGGACCATATTAACTCTTTCCCATCCCTATGCTTCTACTAGTTTTGTGTTTCCTTTGCATGCTTCCACGGCAGGAAGGCAGTGAGACAGACCAGGTAAAGTCCATCCTTATTCTAGGGATGGTAGCAAGGAATGAGTTAGTTACCTACCCTGCCTAGAAGAGGGTTGGTGAGAAA	aagcttcgacaccgagctcgGAAGCACTCCTGTTATCTGTGTCCCATGGAGAATAATATTAGGACCATATTAACTCTTTCCCATCCCTATGCTTCTACTAGTTTTGTGTTTCCTTTGCATGCTTCCACGGCAGGAAGGCAGTGAGACAGACCAGGTAAAGTCCATCCTTATTCTAGGGATGGTAGCAAGGAATGAGTTAGTTACCTACCCTGCCTAGAAGAGGGTTGGTGAGAAAtgcaggagacgctgcgtctcagtagGACCCTACTCTCTAgctttaaggccggtcctagcaatcga
ENSG00000055163.20;CYFIP2;chr5-157341069-157341157-157333326-157333446-157359004-157359148__0:0:0__vae_Kelly_1_to_pos_R2design8	GTCAACGATCAGAC	GTCTGATCGTTGAC	GAAGCACTCCTGTTATCTGTGTCCCATGGAGAATAATATTAGGACCATATTAACTCTTTCCCATCCCTATGCTTCTACTAGTTTTGTGTTTCCTTTGCATGCTTCCACGGCAGGAAGGCAGTGAGACAGACCAGGTAAAGACCATCCTTATTCCAGGGATGGTAGCAAGGAGTGAGGTAGTTACCTACCCTGCCTAGAAGAGGGTTGGTGAGAAA	aagcttcgacaccgagctcgGAAGCACTCCTGTTATCTGTGTCCCATGGAGAATAATATTAGGACCATATTAACTCTTTCCCATCCCTATGCTTCTACTAGTTTTGTGTTTCCTTTGCATGCTTCCACGGCAGGAAGGCAGTGAGACAGACCAGGTAAAGACCATCCTTATTCCAGGGATGGTAGCAAGGAGTGAGGTAGTTACCTACCCTGCCTAGAAGAGGGTTGGTGAGAAAtgcaggagacgctgcgtctcagtagGTCAACGATCAGACgctttaaggccggtcctagcaatcga
ENSG00000055163.20;CYFIP2;chr5-157341069-157341157-157333326-157333446-157359004-157359148__0:0:0__vae_Kelly_1_to_pos_R2design9	GTTAACCTATGTGC	GCACATAGGTTAAC	GAAGCACTCCTGTTATCTGTGTCCCATGGAGAATAATATTAGGACCATATTAACTCTTTCCCATCCCTATGCTTCTACTAGTTTTGTGTTTCCTTTGCATGCTTCCACGGCAGGAAGGCAGTGAGACAGACCAGGTAAAGACCAGCCTTATTCTAGGGATGGTAGCAAGGTATGAGGTAGTTACCTACCCTGCCTAGAAGAGGGTTGGTGAGAAA	aagcttcgacaccgagctcgGAAGCACTCCTGTTATCTGTGTCCCATGGAGAATAATATTAGGACCATATTAACTCTTTCCCATCCCTATGCTTCTACTAGTTTTGTGTTTCCTTTGCATGCTTCCACGGCAGGAAGGCAGTGAGACAGACCAGGTAAAGACCAGCCTTATTCTAGGGATGGTAGCAAGGTATGAGGTAGTTACCTACCCTGCCTAGAAGAGGGTTGGTGAGAAAtgcaggagacgctgcgtctcagtagGTTAACCTATGTGCgctttaaggccggtcctagcaatcga
ENSG00000064042.18;LIMCH1;chr4-41670717-41670792-41666560-41666666-41671553-41671594__0:0:0__R2design0	CGACGTCTGATGAA	TTCATCAGACGTCG	CCTATAGTACTTGGGAGCATGGTTCTATTCAGTTCTCACCCCAGTTTTCATGGTTTTCTGTTTGTTCTGTTCTGCCATCTGATCTAGAGTCGCCTGGCACTGCCAGTGTTCCGCTTAGAGTTCAGAACTCTTGGCGACGATCCCAGTTTTTCTCCCAGTCAGGTAAACTGCATACTGGGTAGCTGTATTTCTTTTGTGCGAAAATCCATGTTGG	aagcttcgacaccgagctcgCCTATAGTACTTGGGAGCATGGTTCTATTCAGTTCTCACCCCAGTTTTCATGGTTTTCTGTTTGTTCTGTTCTGCCATCTGATCTAGAGTCGCCTGGCACTGCCAGTGTTCCGCTTAGAGTTCAGAACTCTTGGCGACGATCCCAGTTTTTCTCCCAGTCAGGTAAACTGCATACTGGGTAGCTGTATTTCTTTTGTGCGAAAATCCATGTTGGtgcaggagacgctgcgtctcagtagCGACGTCTGATGAAgctttaaggccggtcctagcaatcga
ENSG00000064042.18;LIMCH1;chr4-41670717-41670792-41666560-41666666-41671553-41671594__0:0:0__vae_Kelly_0_to_pos_R2design1	ATAAGTTGAGATCC	GGATCTCAACTTAT	CCTATATTACTTGGGAGCATGGTTCTATTCAGTTCTCACCCCAGTTTTCATGGTTTTCTGTTTGTTCTGTTCTGCCATCTGATCTTGTTTCTCTTGCACGCTCCCGTGGCAGGCAGGGAGTTCAGAACTCTAGGTAAAGATCCTAGTTTTTCTAGGGATCATAGAAAGTAGTTAGTTAGTTACTGTATTTCTTTTGTGCGAAAATCCATGTTGG	aagcttcgacaccgagctcgCCTATATTACTTGGGAGCATGGTTCTATTCAGTTCTCACCCCAGTTTTCATGGTTTTCTGTTTGTTCTGTTCTGCCATCTGATCTTGTTTCTCTTGCACGCTCCCGTGGCAGGCAGGGAGTTCAGAACTCTAGGTAAAGATCCTAGTTTTTCTAGGGATCATAGAAAGTAGTTAGTTAGTTACTGTATTTCTTTTGTGCGAAAATCCATGTTGGtgcaggagacgctgcgtctcagtagATAAGTTGAGATCCgctttaaggccggtcctagcaatcga
ENSG00000064042.18;LIMCH1;chr4-41670717-41670792-41666560-41666666-41671553-41671594__0:0:0__vae_Kelly_0_to_pos_R2design10	AGCACTGAGCATCA	TGATGCTCAGTGCT	CCTATAGTACTTGGGAGCATGGTTCTATTCAGTTCTCACCCCAGTTTTCATGGTTTTCTGTTTGTTCTGTTCTGCCATCTGATCTTGTTTCTCTTGCACGCTCCCGTGGCAGGCAGGGAGTTCAGAAGTCTAGGTAAAGATCCCAGTTTTTCTAGGGATCATAGAAAGTACTTAGTTAGTTACTTTATTTCTTTTGTGCGAAAATCCATGTTGG	aagcttcgacaccgagctcgCCTATAGTACTTGGGAGCATGGTTCTATTCAGTTCTCACCCCAGTTTTCATGGTTTTCTGTTTGTTCTGTTCTGCCATCTGATCTTGTTTCTCTTGCACGCTCCCGTGGCAGGCAGGGAGTTCAGAAGTCTAGGTAAAGATCCCAGTTTTTCTAGGGATCATAGAAAGTACTTAGTTAGTTACTTTATTTCTTTTGTGCGAAAATCCATGTTGGtgcaggagacgctgcgtctcagtagAGCACTGAGCATCAgctttaaggccggtcctagcaatcga
ENSG00000064042.18;LIMCH1;chr4-41670717-41670792-41666560-41666666-41671553-41671594__0:0:0__vae_Kelly_0_to_pos_R2design2	TGCCCAACTAGAGA	TCTCTAGTTGGGCA	CCTATAGTACTTGGGAGCATGGTTCTATTCAGTTCTCACCCCAGTTTTCATGGTTTTCTGTTTGTTCTGTTCTGCCATCTGATCTTGTTTCTCCTGCACGCTCCCGTGGCAGGCAGGGAGTTCAGAAGTCTAGGTAAAGATCCTAGTTTTTCTAGGGATCATAGAAAGTACTTAGTGAGTTACTTTATTTCTTTTGTGCGAAAATCCATGTTGG	aagcttcgacaccgagctcgCCTATAGTACTTGGGAGCATGGTTCTATTCAGTTCTCACCCCAGTTTTCATGGTTTTCTGTTTGTTCTGTTCTGCCATCTGATCTTGTTTCTCCTGCACGCTCCCGTGGCAGGCAGGGAGTTCAGAAGTCTAGGTAAAGATCCTAGTTTTTCTAGGGATCATAGAAAGTACTTAGTGAGTTACTTTATTTCTTTTGTGCGAAAATCCATGTTGGtgcaggagacgctgcgtctcagtagTGCCCAACTAGAGAgctttaaggccggtcctagcaatcga
ENSG00000064042.18;LIMCH1;chr4-41670717-41670792-41666560-41666666-41671553-41671594__0:0:0__vae_Kelly_0_to_pos_R2design3	ACGAACTGTACAGC	GCTGTACAGTTCGT	CCTATAGTACTTGGGAGCATGGTTCTATTCAGTTCTCACCCCAGTTTTCATGGTTTTCTGTTTGTTCTGTTCTGCCATCTGATCTAGTTTCTCTTGCACGCTACCGTGGCAGGCAGGGAGTTCAGAAGTCTAGGTAAAGATCCCAGTTTTTCTAGGGATCATAGAAAGTAGTTAGTTAGTTACTTTATTTCTTTTGTGCGAAAATCCATGTTGG	aagcttcgacaccgagctcgCCTATAGTACTTGGGAGCATGGTTCTATTCAGTTCTCACCCCAGTTTTCATGGTTTTCTGTTTGTTCTGTTCTGCCATCTGATCTAGTTTCTCTTGCACGCTACCGTGGCAGGCAGGGAGTTCAGAAGTCTAGGTAAAGATCCCAGTTTTTCTAGGGATCATAGAAAGTAGTTAGTTAGTTACTTTATTTCTTTTGTGCGAAAATCCATGTTGGtgcaggagacgctgcgtctcagtagACGAACTGTACAGCgctttaaggccggtcctagcaatcga
ENSG00000064042.18;LIMCH1;chr4-41670717-41670792-41666560-41666666-41671553-41671594__0:0:0__vae_Kelly_0_to_pos_R2design4	AGCCGGACGACAAA	TTTGTCGTCCGGCT	CCTATATTACTTGGGAGCATGGTTCTATTCAGTTCTCACCCCAGTTTTCATGGTTTTCTGTTTGTTCTGTTCTGCCATCTGATCTTGTTTCTCTTGCACGCTCCCGTGGCAGGCAGGGAGTTCAGAAGTCTAGGTAAAGATCCTAGTTTTTCTAGGGATCATAGAAAGTAGTTAGTTAGTAACTTTATTTCTTTTGTGCGAAAATCCATGTTGG	aagcttcgacaccgagctcgCCTATATTACTTGGGAGCATGGTTCTATTCAGTTCTCACCCCAGTTTTCATGGTTTTCTGTTTGTTCTGTTCTGCCATCTGATCTTGTTTCTCTTGCACGCTCCCGTGGCAGGCAGGGAGTTCAGAAGTCTAGGTAAAGATCCTAGTTTTTCTAGGGATCATAGAAAGTAGTTAGTTAGTAACTTTATTTCTTTTGTGCGAAAATCCATGTTGGtgcaggagacgctgcgtctcagtagAGCCGGACGACAAAgctttaaggccggtcctagcaatcga
ENSG00000064042.18;LIMCH1;chr4-41670717-41670792-41666560-41666666-41671553-41671594__0:0:0__vae_Kelly_0_to_pos_R2design5	TATGTCACGGGACA	TGTCCCGTGACATA	CCTATAGTACTTGGGAGCATGGTTCTATTCAGTTCTCACCCCAGTTTTCATGGTTTTCTGTTTGTTCTGTTCTGCCATCTGATCTTGTTTCTCTTGCACGCTCCCGTGGCAGGCAGGGAGTTCAGAAGTCTAGGTAAAGATCCTAGTTTTTCTAGGGATCATAGAAAGTACTTAGTTAGTTACTTTATTTCTTTTGTGCGAAAATCCATGTTGG	aagcttcgacaccgagctcgCCTATAGTACTTGGGAGCATGGTTCTATTCAGTTCTCACCCCAGTTTTCATGGTTTTCTGTTTGTTCTGTTCTGCCATCTGATCTTGTTTCTCTTGCACGCTCCCGTGGCAGGCAGGGAGTTCAGAAGTCTAGGTAAAGATCCTAGTTTTTCTAGGGATCATAGAAAGTACTTAGTTAGTTACTTTATTTCTTTTGTGCGAAAATCCATGTTGGtgcaggagacgctgcgtctcagtagTATGTCACGGGACAgctttaaggccggtcctagcaatcga
ENSG00000064042.18;LIMCH1;chr4-41670717-41670792-41666560-41666666-41671553-41671594__0:0:0__vae_Kelly_0_to_pos_R2design6	TCAAGTCTCGTTAG	CTAACGAGACTTGA	CCTATAGTACTTGGGAGCATGGTTCTATTCAGTTCTCACCCCAGTTTTCATGGTTTTCTGTTTGTTCTGTTCTGCCATCTGATCTTGTTTCTCTTGCACGCTCCCGTGGCAGGCAGGGAGTTCGGAAGTCTAGGTAAAGATCCTAGTTTTTCTAGGGATCATAGAAAGTACTTAGTTAGTTACTGTATTTCTTTTGTGCGAAAATCCATGTTGG	aagcttcgacaccgagctcgCCTATAGTACTTGGGAGCATGGTTCTATTCAGTTCTCACCCCAGTTTTCATGGTTTTCTGTTTGTTCTGTTCTGCCATCTGATCTTGTTTCTCTTGCACGCTCCCGTGGCAGGCAGGGAGTTCGGAAGTCTAGGTAAAGATCCTAGTTTTTCTAGGGATCATAGAAAGTACTTAGTTAGTTACTGTATTTCTTTTGTGCGAAAATCCATGTTGGtgcaggagacgctgcgtctcagtagTCAAGTCTCGTTAGgctttaaggccggtcctagcaatcga
ENSG00000064042.18;LIMCH1;chr4-41670717-41670792-41666560-41666666-41671553-41671594__0:0:0__vae_Kelly_0_to_pos_R2design7	ATGCAGTGCGTGTA	TACACGCACTGCAT	CCTATAGTACTTGGGAGCATGGTTCTATTCAGTTCTCACCCCAGTTTTCATGGTTTTCTGTTTGTTCTGTTCTGCCATCTGATCTTGTTTCTCTTGCACGCTCCCGTGGCAGGCAGGGAGTTCAGAACTCTAGGTAAAGATCCCAGTTTTTCTAGGGATCATAGAAAGTAGTTAGTTAGTTACTGTATTTCTTTTGTGCGAAAATCCATGTTGG	aagcttcgacaccgagctcgCCTATAGTACTTGGGAGCATGGTTCTATTCAGTTCTCACCCCAGTTTTCATGGTTTTCTGTTTGTTCTGTTCTGCCATCTGATCTTGTTTCTCTTGCACGCTCCCGTGGCAGGCAGGGAGTTCAGAACTCTAGGTAAAGATCCCAGTTTTTCTAGGGATCATAGAAAGTAGTTAGTTAGTTACTGTATTTCTTTTGTGCGAAAATCCATGTTGGtgcaggagacgctgcgtctcagtagATGCAGTGCGTGTAgctttaaggccggtcctagcaatcga
ENSG00000064042.18;LIMCH1;chr4-41670717-41670792-41666560-41666666-41671553-41671594__0:0:0__vae_Kelly_0_to_pos_R2design8	TGAGCAACCGTTGA	TCAACGGTTGCTCA	CCTATAGTACTTGGGAGCATGGTTCTATTCAGTTCTCACCCCAGTTTTCATGGTTTTCTGTTTGTTCTGTTCTGCCATCTGATCTAGTTTCTCTTGCACGCTCCCGTGGCAGGCAGGGAGTTCAGAACTCTAGGTAAAGATCCTAGTTTTTCTAGGGATCATAGAAAGTAGTTAGTTAGTTACTTTATTTCTTTTGTGCGAAAATCCATGTTGG	aagcttcgacaccgagctcgCCTATAGTACTTGGGAGCATGGTTCTATTCAGTTCTCACCCCAGTTTTCATGGTTTTCTGTTTGTTCTGTTCTGCCATCTGATCTAGTTTCTCTTGCACGCTCCCGTGGCAGGCAGGGAGTTCAGAACTCTAGGTAAAGATCCTAGTTTTTCTAGGGATCATAGAAAGTAGTTAGTTAGTTACTTTATTTCTTTTGTGCGAAAATCCATGTTGGtgcaggagacgctgcgtctcagtagTGAGCAACCGTTGAgctttaaggccggtcctagcaatcga
ENSG00000064042.18;LIMCH1;chr4-41670717-41670792-41666560-41666666-41671553-41671594__0:0:0__vae_Kelly_0_to_pos_R2design9	GTATCACTGCAGAG	CTCTGCAGTGATAC	CCTATAGTACTTGGGAGCATGGTTCTATTCAGTTCTCACCCCAGTTTTCATGGTTTTCTGTTTGTTCTGTTCTGCCATCTGATCTTGTTTCTCTTGCACGCTACCGTGGCAGGCAGGGAGTTCAGAAGTCTAGGTAAAGATCCCAGTTTTTCTAGGGATCATAGAAAGTACTTAGTTAGTAACTTTATTTCTTTTGTGCGAAAATCCATGTTGG	aagcttcgacaccgagctcgCCTATAGTACTTGGGAGCATGGTTCTATTCAGTTCTCACCCCAGTTTTCATGGTTTTCTGTTTGTTCTGTTCTGCCATCTGATCTTGTTTCTCTTGCACGCTACCGTGGCAGGCAGGGAGTTCAGAAGTCTAGGTAAAGATCCCAGTTTTTCTAGGGATCATAGAAAGTACTTAGTTAGTAACTTTATTTCTTTTGTGCGAAAATCCATGTTGGtgcaggagacgctgcgtctcagtagGTATCACTGCAGAGgctttaaggccggtcctagcaatcga
ENSG00000064601.21;CTSA;chr20-45897716-45897806-45894993-45897040-45898004-45898109__0:0:0__R2design0	ACTTGGGAGCGGAA	TTCCGCTCCCAAGT	GAGGGGTAGGCCTTGAACTAGGGAAGGGCTGGGGACTGGGCTTGTTCCACACCCCTCATTTTTACCCCATCCTGCTTTAGAAATACCAGATCCTATTATATAATGGAGATGTAGACATGGCCTGCAATTTCATGGGGGATGAGTGGTTTGTGGATTCCCTCAACCAGAAGGTAAGGTAGAGATTCCTGGCCCTGGGATAGGGGCTGCTGTGGAGG	aagcttcgacaccgagctcgGAGGGGTAGGCCTTGAACTAGGGAAGGGCTGGGGACTGGGCTTGTTCCACACCCCTCATTTTTACCCCATCCTGCTTTAGAAATACCAGATCCTATTATATAATGGAGATGTAGACATGGCCTGCAATTTCATGGGGGATGAGTGGTTTGTGGATTCCCTCAACCAGAAGGTAAGGTAGAGATTCCTGGCCCTGGGATAGGGGCTGCTGTGGAGGtgcaggagacgctgcgtctcagtagACTTGGGAGCGGAAgctttaaggccggtcctagcaatcga
ENSG00000064601.21;CTSA;chr20-45897716-45897806-45894993-45897040-45898004-45898109__0:0:0__vae_Kelly_0_to_pos_R2design1	TCCTAATGTTTACC	GGTAAACATTAGGA	GAGTGGTATTCCTTGAACTAGGGAAGGGCTGGGGACTGGGCTTGTTCCACACCCCTCATTTTTACCCCATCCTGCTTTAGAAATTCTATTTCCTTTGCACGCTTGCAGAGGTGGAAGGGAGTTACAATTTCATGGTAAATAAATTTTTTGTCCTAGGGATCATAGAGAGTAGTAAGTAAGTTATCCTGGCCCTGGGATAGGGGCTGCTGTGGAGG	aagcttcgacaccgagctcgGAGTGGTATTCCTTGAACTAGGGAAGGGCTGGGGACTGGGCTTGTTCCACACCCCTCATTTTTACCCCATCCTGCTTTAGAAATTCTATTTCCTTTGCACGCTTGCAGAGGTGGAAGGGAGTTACAATTTCATGGTAAATAAATTTTTTGTCCTAGGGATCATAGAGAGTAGTAAGTAAGTTATCCTGGCCCTGGGATAGGGGCTGCTGTGGAGGtgcaggagacgctgcgtctcagtagTCCTAATGTTTACCgctttaaggccggtcctagcaatcga
ENSG00000064601.21;CTSA;chr20-45897716-45897806-45894993-45897040-45898004-45898109__0:0:0__vae_Kelly_0_to_pos_R2design10	GTCTGAGACTTGTT	AACAAGTCTCAGAC	GAGTGGTATTCCTTGAACTAGGGAAGGGCTGGGGACTGGGCTTGTTCCACACCCCTCATTTTTACCCCATCCTGCTTTAGAAATTCTATTTCCTTTGCACGCTTGCAGAGGTGGAAGGGAGTTACAAATTCAAGGTAAAGAAATTGTTTGTCGTAGGGATCATAGAGAGTAGTAAGTAAGTTATCCTGGCCCTTGGATAGGGGCTGCTGTGGAGG	aagcttcgacaccgagctcgGAGTGGTATTCCTTGAACTAGGGAAGGGCTGGGGACTGGGCTTGTTCCACACCCCTCATTTTTACCCCATCCTGCTTTAGAAATTCTATTTCCTTTGCACGCTTGCAGAGGTGGAAGGGAGTTACAAATTCAAGGTAAAGAAATTGTTTGTCGTAGGGATCATAGAGAGTAGTAAGTAAGTTATCCTGGCCCTTGGATAGGGGCTGCTGTGGAGGtgcaggagacgctgcgtctcagtagGTCTGAGACTTGTTgctttaaggccggtcctagcaatcga
ENSG00000064601.21;CTSA;chr20-45897716-45897806-45894993-45897040-45898004-45898109__0:0:0__vae_Kelly_0_to_pos_R2design2	GCTCAAGAGTTGTG	CACAACTCTTGAGC	GAGTTGTATTCCTTGAACTAGGGAAGGGCTGGGGACTGGGCTTGTTCCACACCCCTCATTTTTACCCCATCCTGCTTTAGAAATTCTATTTCCTTTGCACGCTTGCAGAGGTGGAAGGGAGTTACAAATTCAAGGTAAATGAATTTTTTGTCCTAGGGATCATAGAGAGTAGTAAGTAAGTTATCCTGGCCCTGGGATAGGGGCTGCTGTGGAGG	aagcttcgacaccgagctcgGAGTTGTATTCCTTGAACTAGGGAAGGGCTGGGGACTGGGCTTGTTCCACACCCCTCATTTTTACCCCATCCTGCTTTAGAAATTCTATTTCCTTTGCACGCTTGCAGAGGTGGAAGGGAGTTACAAATTCAAGGTAAATGAATTTTTTGTCCTAGGGATCATAGAGAGTAGTAAGTAAGTTATCCTGGCCCTGGGATAGGGGCTGCTGTGGAGGtgcaggagacgctgcgtctcagtagGCTCAAGAGTTGTGgctttaaggccggtcctagcaatcga
ENSG00000064601.21;CTSA;chr20-45897716-45897806-45894993-45897040-45898004-45898109__0:0:0__vae_Kelly_0_to_pos_R2design3	TACAATGAGGGAGT	ACTCCCTCATTGTA	GAGTGGTATTCCTTGAACTAGGGAAGGGCTGGGGACTGGGCTTGTTCCACACCCCTCATTTTTACCCCATCCTGCTTTAGAAATTCTATTTCCTTTGCACGCTTGCAGAGGTGGAAGGGAGTTACAAATTCATGGTAAATAAATTTTTTGTCGTAGGGATCATAGAGAGAAGTAAGTAAGTTATCCTGGCCCTGGGATAGGGGCTGCTGTGGAGG	aagcttcgacaccgagctcgGAGTGGTATTCCTTGAACTAGGGAAGGGCTGGGGACTGGGCTTGTTCCACACCCCTCATTTTTACCCCATCCTGCTTTAGAAATTCTATTTCCTTTGCACGCTTGCAGAGGTGGAAGGGAGTTACAAATTCATGGTAAATAAATTTTTTGTCGTAGGGATCATAGAGAGAAGTAAGTAAGTTATCCTGGCCCTGGGATAGGGGCTGCTGTGGAGGtgcaggagacgctgcgtctcagtagTACAATGAGGGAGTgctttaaggccggtcctagcaatcga
ENSG00000064601.21;CTSA;chr20-45897716-45897806-45894993-45897040-45898004-45898109__0:0:0__vae_Kelly_0_to_pos_R2design4	AACTACCTTGCGTA	TACGCAAGGTAGTT	GAGTTGTATTCCTTGAACTAGGGAAGGGCTGGGGACTGGGCTTGTTCCACACCCCTCATTTTTACCCCATCCTGCTTTAGAAATTCTATTTCCTTTGCACGCTTGCAGAGGTGGAAGGGAGTTACAATTTCATGGTAAATAAATTTTTTGTCCTAGGGATCATAGAGAGGAGTAAGTAAGTTATCCTGGCCCTGGGATAGGGGCTGCTGTGGAGG	aagcttcgacaccgagctcgGAGTTGTATTCCTTGAACTAGGGAAGGGCTGGGGACTGGGCTTGTTCCACACCCCTCATTTTTACCCCATCCTGCTTTAGAAATTCTATTTCCTTTGCACGCTTGCAGAGGTGGAAGGGAGTTACAATTTCATGGTAAATAAATTTTTTGTCCTAGGGATCATAGAGAGGAGTAAGTAAGTTATCCTGGCCCTGGGATAGGGGCTGCTGTGGAGGtgcaggagacgctgcgtctcagtagAACTACCTTGCGTAgctttaaggccggtcctagcaatcga
ENSG00000064601.21;CTSA;chr20-45897716-45897806-45894993-45897040-45898004-45898109__0:0:0__vae_Kelly_0_to_pos_R2design5	GGTAAAGACGTACA	TGTACGTCTTTACC	GAGGGGTATTCCTTGAACTAGGGAAGGGCTGGGGACTGGGCTTGTTCCACACCCCTCATTTTTACCCCATCCTGCTTTAGAAATTCCATTTCCTTTGCACGCTTGCACAGGTGGAAGGGAGTTACAAATTCAAGGTAAAGAAATTGTTTGTCCTAGGGATCATAGAGAGTAGTAAGTAAGTTATCCTGGCCCTGGGATAGGGGCTGCTGTGGAGG	aagcttcgacaccgagctcgGAGGGGTATTCCTTGAACTAGGGAAGGGCTGGGGACTGGGCTTGTTCCACACCCCTCATTTTTACCCCATCCTGCTTTAGAAATTCCATTTCCTTTGCACGCTTGCACAGGTGGAAGGGAGTTACAAATTCAAGGTAAAGAAATTGTTTGTCCTAGGGATCATAGAGAGTAGTAAGTAAGTTATCCTGGCCCTGGGATAGGGGCTGCTGTGGAGGtgcaggagacgctgcgtctcagtagGGTAAAGACGTACAgctttaaggccggtcctagcaatcga
ENSG00000064601.21;CTSA;chr20-45897716-45897806-45894993-45897040-45898004-45898109__0:0:0__vae_Kelly_0_to_pos_R2design6	GCAGGCACGTGTCA	TGACACGTGCCTGC	GAGTGGTATTCCTTGAACTAGGGAAGGGCTGGGGACTGGGCTTGTTCCACACCCCTCATTTTTACCCCATCCTGCTTTAGAAATTCTATTTCCTTTGCACGCTTGCAGAGGTGGAAGGGAGTTACAAATTCAAGGTAAAGAAATTGTTTGTCCTAGGGATCATAGAGAGGAGTAAGTAAGTTATCCTGGCCCTGGGATAGGGGCTGCTGTGGAGG	aagcttcgacaccgagctcgGAGTGGTATTCCTTGAACTAGGGAAGGGCTGGGGACTGGGCTTGTTCCACACCCCTCATTTTTACCCCATCCTGCTTTAGAAATTCTATTTCCTTTGCACGCTTGCAGAGGTGGAAGGGAGTTACAAATTCAAGGTAAAGAAATTGTTTGTCCTAGGGATCATAGAGAGGAGTAAGTAAGTTATCCTGGCCCTGGGATAGGGGCTGCTGTGGAGGtgcaggagacgctgcgtctcagtagGCAGGCACGTGTCAgctttaaggccggtcctagcaatcga
ENSG00000064601.21;CTSA;chr20-45897716-45897806-45894993-45897040-45898004-45898109__0:0:0__vae_Kelly_0_to_pos_R2design7	CCAGATGATTGCTT	AAGCAATCATCTGG	GAGTTGTATTCCTTGAACTAGGGAAGGGCTGGGGACTGGGCTTGTTCCACACCCCTCATTTTTACCCCATCCTGCTTTAGAAATTCCATTTCCTTTGCACGCTTGCATAGGTGGAAGGGAGTTACAAATTCAAGGTAAAGAAATTGTTTGTCCTAGGGATCATAGAGAGGAGTAAGTAAGTTATCCTGGCCCTGGGATAGGGGCTGCTGTGGAGG	aagcttcgacaccgagctcgGAGTTGTATTCCTTGAACTAGGGAAGGGCTGGGGACTGGGCTTGTTCCACACCCCTCATTTTTACCCCATCCTGCTTTAGAAATTCCATTTCCTTTGCACGCTTGCATAGGTGGAAGGGAGTTACAAATTCAAGGTAAAGAAATTGTTTGTCCTAGGGATCATAGAGAGGAGTAAGTAAGTTATCCTGGCCCTGGGATAGGGGCTGCTGTGGAGGtgcaggagacgctgcgtctcagtagCCAGATGATTGCTTgctttaaggccggtcctagcaatcga
ENSG00000064601.21;CTSA;chr20-45897716-45897806-45894993-45897040-45898004-45898109__0:0:0__vae_Kelly_0_to_pos_R2design8	ACCTATTGGTTTCT	AGAAACCAATAGGT	GAGTTGTATTCCTTGAACTAGGGAAGGGCTGGGGACTGGGCTTGTTCCACACCCCTCATTTTTACCCCATCCTGCTTTAGAAATTCTATTTCCTTTGCACGCTTGCAGAGGTGGAAGGGAGTTACAAATTCAAGGTAAAGAAATTGTTTGTCCTAGGGATCATAGAGAGAAGTAAGTAAGTTATCCTGGCCCTTGGATAGGGGCTGCTGTGGAGG	aagcttcgacaccgagctcgGAGTTGTATTCCTTGAACTAGGGAAGGGCTGGGGACTGGGCTTGTTCCACACCCCTCATTTTTACCCCATCCTGCTTTAGAAATTCTATTTCCTTTGCACGCTTGCAGAGGTGGAAGGGAGTTACAAATTCAAGGTAAAGAAATTGTTTGTCCTAGGGATCATAGAGAGAAGTAAGTAAGTTATCCTGGCCCTTGGATAGGGGCTGCTGTGGAGGtgcaggagacgctgcgtctcagtagACCTATTGGTTTCTgctttaaggccggtcctagcaatcga
ENSG00000064601.21;CTSA;chr20-45897716-45897806-45894993-45897040-45898004-45898109__0:0:0__vae_Kelly_0_to_pos_R2design9	TTCCCACTAAACAG	CTGTTTAGTGGGAA	GAGTTGTATTCCTTGAACTAGGGAAGGGCTGGGGACTGGGCTTGTTCCACACCCCTCATTTTTACCCCATCCTGCTTTAGAAATTCTATTTCCTTTGCACGCTTGCAGAGGTGGAAGGGAGTTACAATTTCATGGTAAATAAATTTTTTGTCGTAGGGATCATAGAGAGTAGTAAGTAAGTTATCCTGGCCCTGGGATAGGGGCTGCTGTGGAGG	aagcttcgacaccgagctcgGAGTTGTATTCCTTGAACTAGGGAAGGGCTGGGGACTGGGCTTGTTCCACACCCCTCATTTTTACCCCATCCTGCTTTAGAAATTCTATTTCCTTTGCACGCTTGCAGAGGTGGAAGGGAGTTACAATTTCATGGTAAATAAATTTTTTGTCGTAGGGATCATAGAGAGTAGTAAGTAAGTTATCCTGGCCCTGGGATAGGGGCTGCTGTGGAGGtgcaggagacgctgcgtctcagtagTTCCCACTAAACAGgctttaaggccggtcctagcaatcga
ENSG00000065413.20;ANKRD44;chr2-197187022-197187106-197147026-197147105-197310577-197310646__0:0:0__R2design0	CTACCTCTTAGCCA	TGGCTAAGAGGTAG	GAACAAATCTTCTCACCATCTGCATCTGTATGTGATCAGATGTATTAATTTTAGTTCTGATTCCCATTCTCTTGTGTTTGCAGCCACCATTGGTTCAGGCAATCTTCAGCGGTGATCCAGAGGAGATCCGGATGCTCATCCATAAAACTGAAGATGTGAATACTCTGGTAAGAGATACTGTGGTTTTGCTACTCAGGCCCTGTTAGCCTGGAGCA	aagcttcgacaccgagctcgGAACAAATCTTCTCACCATCTGCATCTGTATGTGATCAGATGTATTAATTTTAGTTCTGATTCCCATTCTCTTGTGTTTGCAGCCACCATTGGTTCAGGCAATCTTCAGCGGTGATCCAGAGGAGATCCGGATGCTCATCCATAAAACTGAAGATGTGAATACTCTGGTAAGAGATACTGTGGTTTTGCTACTCAGGCCCTGTTAGCCTGGAGCAtgcaggagacgctgcgtctcagtagCTACCTCTTAGCCAgctttaaggccggtcctagcaatcga
ENSG00000065413.20;ANKRD44;chr2-197187022-197187106-197147026-197147105-197310577-197310646__0:0:0__vae_Kelly_1_to_pos_R2design1	TTGTCATGGTACGT	ACGTACCATGACAA	GAACAAATCTTCTCACCATCTGCATCTGTATGTGATCAGATGTATTAATTTTAGTTCTGATTCCCATTCTCTTGTGTTTGCAGCCACCTTTCTTTTGCACGCTCCCCAGGGAGGAAGGAAGGGAGATCGGGATGGTAAAGAATAAAACTGACCTAGGGAATACAGTGGGAAGTGAGTCAGTTATTTTGCTACTCAGGCCCTGTTAGCCTGGAGCA	aagcttcgacaccgagctcgGAACAAATCTTCTCACCATCTGCATCTGTATGTGATCAGATGTATTAATTTTAGTTCTGATTCCCATTCTCTTGTGTTTGCAGCCACCTTTCTTTTGCACGCTCCCCAGGGAGGAAGGAAGGGAGATCGGGATGGTAAAGAATAAAACTGACCTAGGGAATACAGTGGGAAGTGAGTCAGTTATTTTGCTACTCAGGCCCTGTTAGCCTGGAGCAtgcaggagacgctgcgtctcagtagTTGTCATGGTACGTgctttaaggccggtcctagcaatcga
ENSG00000065413.20;ANKRD44;chr2-197187022-197187106-197147026-197147105-197310577-197310646__0:0:0__vae_Kelly_1_to_pos_R2design2	GATCCCTGGCAGTT	AACTGCCAGGGATC	GAACAAATCTTCTCACCATCTGCATCTGTATGTGATCAGATGTATTAATTTTAGTTCTGATTCCCATTCTCTTGTGTTTGCAGCCACCTTTCTTTTGCACGCTCCCCAGGGAGGAAGGAAGGGAGATCGGGAAGGTAAAGAATAAAACTGACCTAGGGAATACAGTGGGAAGTGAGTCAGTTATTTTGCTACTCAGGCCCTGTTAGCCTGGAGCA	aagcttcgacaccgagctcgGAACAAATCTTCTCACCATCTGCATCTGTATGTGATCAGATGTATTAATTTTAGTTCTGATTCCCATTCTCTTGTGTTTGCAGCCACCTTTCTTTTGCACGCTCCCCAGGGAGGAAGGAAGGGAGATCGGGAAGGTAAAGAATAAAACTGACCTAGGGAATACAGTGGGAAGTGAGTCAGTTATTTTGCTACTCAGGCCCTGTTAGCCTGGAGCAtgcaggagacgctgcgtctcagtagGATCCCTGGCAGTTgctttaaggccggtcctagcaatcga
ENSG00000065413.20;ANKRD44;chr2-197187022-197187106-197147026-197147105-197310577-197310646__0:0:0__vae_Kelly_1_to_pos_R2design3	CAAGTTCTATCTCT	AGAGATAGAACTTG	GAACAAATCTTCTCACCATCTGCATCTGTATGTGATCAGATGTATTAATTTTAGTTCTGATTCCCATTCTCTTGTGTTTGCAGCCACCTTTCTTTTGCACGCTCCCCAGGGAGGAAGGAAGGGAGATCGGGAAGGTAAAGAATAAAACTGACGTAGGGAATACAGTGAGAAGTGAGTCAGTTATTTTGCTACTCAGGCCCTGTTAGCCTGGAGCA	aagcttcgacaccgagctcgGAACAAATCTTCTCACCATCTGCATCTGTATGTGATCAGATGTATTAATTTTAGTTCTGATTCCCATTCTCTTGTGTTTGCAGCCACCTTTCTTTTGCACGCTCCCCAGGGAGGAAGGAAGGGAGATCGGGAAGGTAAAGAATAAAACTGACGTAGGGAATACAGTGAGAAGTGAGTCAGTTATTTTGCTACTCAGGCCCTGTTAGCCTGGAGCAtgcaggagacgctgcgtctcagtagCAAGTTCTATCTCTgctttaaggccggtcctagcaatcga
ENSG00000065413.20;ANKRD44;chr2-197187022-197187106-197147026-197147105-197310577-197310646__0:0:0__vae_Kelly_1_to_pos_R2design4	TCACAACTAGAGGC	GCCTCTAGTTGTGA	GAACAAATCTTCTCACCATCTGCATCTGTATGTGATCAGATGTATTAATTTTAGTTCTGATTCCCATTCTCTTGTGTTTGCAGCCACCTTTCTTTTGCACGCTCCCCAGGGAGGAAGGAAGGGAGATCGGGAAGGTAAAGAATAAAACTGACCTAGGGAATACAGTGAGAAGTGAGTCAGTTATTTTGCTACTCAGGCCCTGTTAGCCTGGAGCA	aagcttcgacaccgagctcgGAACAAATCTTCTCACCATCTGCATCTGTATGTGATCAGATGTATTAATTTTAGTTCTGATTCCCATTCTCTTGTGTTTGCAGCCACCTTTCTTTTGCACGCTCCCCAGGGAGGAAGGAAGGGAGATCGGGAAGGTAAAGAATAAAACTGACCTAGGGAATACAGTGAGAAGTGAGTCAGTTATTTTGCTACTCAGGCCCTGTTAGCCTGGAGCAtgcaggagacgctgcgtctcagtagTCACAACTAGAGGCgctttaaggccggtcctagcaatcga
ENSG00000065413.20;ANKRD44;chr2-197187022-197187106-197147026-197147105-197310577-197310646__0:0:0__vae_Kelly_1_to_pos_R2design5	TGACGCCTAGCTCA	TGAGCTAGGCGTCA	GAACAAATCTTCTCACCATCTGCATCTGTATGTGATCAGATGTATTAATTTTAGTTCTGATTCCCATTCTCTTGTGTTTGCAGCCACCTTTCTTTTGCACGCTCCCCAGGGAGGAAGGAAGGGAGATCGGGATGGTAAAGAATAAAACTGACCTAGGGAATACAGTGAGAAGTGAGTCAGTTATTTTGCTACTCAGGCCCTGTTAGCCTGGAGCA	aagcttcgacaccgagctcgGAACAAATCTTCTCACCATCTGCATCTGTATGTGATCAGATGTATTAATTTTAGTTCTGATTCCCATTCTCTTGTGTTTGCAGCCACCTTTCTTTTGCACGCTCCCCAGGGAGGAAGGAAGGGAGATCGGGATGGTAAAGAATAAAACTGACCTAGGGAATACAGTGAGAAGTGAGTCAGTTATTTTGCTACTCAGGCCCTGTTAGCCTGGAGCAtgcaggagacgctgcgtctcagtagTGACGCCTAGCTCAgctttaaggccggtcctagcaatcga
ENSG00000065413.20;ANKRD44;chr2-197187022-197187106-197147026-197147105-197310577-197310646__0:0:0__vae_Kelly_1_to_pos_R2design6	GGAACTACGTCACA	TGTGACGTAGTTCC	GAACAAATCTTCTCACCATCTGCATCTGTATGTGATCAGATGTATTAATTTTAGTTCTGATTCCCATTCTCTTGTGTTTGCAGCCATCTTTCTTTTGCACGCTCCCCAGGGAGGAAGGAAGGGAGATCGGGAAGGTAAAGAATAAAACTGACGTAGGGAATACAGTGGGAAGTGAGTCAGTTATTTTGCTACTCAGGCCCTGTTAGCCTGGAGCA	aagcttcgacaccgagctcgGAACAAATCTTCTCACCATCTGCATCTGTATGTGATCAGATGTATTAATTTTAGTTCTGATTCCCATTCTCTTGTGTTTGCAGCCATCTTTCTTTTGCACGCTCCCCAGGGAGGAAGGAAGGGAGATCGGGAAGGTAAAGAATAAAACTGACGTAGGGAATACAGTGGGAAGTGAGTCAGTTATTTTGCTACTCAGGCCCTGTTAGCCTGGAGCAtgcaggagacgctgcgtctcagtagGGAACTACGTCACAgctttaaggccggtcctagcaatcga
ENSG00000065413.20;ANKRD44;chr2-197187022-197187106-197147026-197147105-197310577-197310646__0:0:0__vae_Kelly_1_to_pos_R2design7	ACTATCACGGAGCA	TGCTCCGTGATAGT	GAACAAATCTTCTCACCATCTGCATCTGTATGTGATCAGATGTATTAATTTTAGTTCTGATTCCCATTCTCTTGTGTTTGCAGCCATCTTTCTTTTGCACGCTTCCCAGGGAGGAAGGAAGGGAGATCGGGAAGGTAAAGAATAAAACTGACCTAGGGAATACAGTGAGAAGTGAGTCAGTTATTTTGCTACTCAGGCCCTGTTAGCCTGGAGCA	aagcttcgacaccgagctcgGAACAAATCTTCTCACCATCTGCATCTGTATGTGATCAGATGTATTAATTTTAGTTCTGATTCCCATTCTCTTGTGTTTGCAGCCATCTTTCTTTTGCACGCTTCCCAGGGAGGAAGGAAGGGAGATCGGGAAGGTAAAGAATAAAACTGACCTAGGGAATACAGTGAGAAGTGAGTCAGTTATTTTGCTACTCAGGCCCTGTTAGCCTGGAGCAtgcaggagacgctgcgtctcagtagACTATCACGGAGCAgctttaaggccggtcctagcaatcga
ENSG00000065413.20;ANKRD44;chr2-197187022-197187106-197147026-197147105-197310577-197310646__0:0:0__vae_Kelly_1_to_pos_R2design8	TTCTAGTGCCTGTC	GACAGGCACTAGAA	GAACAAATCTTCTCACCATCTGCATCTGTATGTGATCAGATGTATTAATTTTAGTTCTGATTCCCATTCTCTTGTGTTTGCAGCCACCTTTCTTTTGCACGCTACCCAGGGAGGAAGGAAGGGAGATCCGGAAGGTAAAGAATAAAACTGACCTAGGGAATACAGTGGGAAGTGAGTCAGTTATTTTGCTACTCAGGCCCTGTTAGCCTGGAGCA	aagcttcgacaccgagctcgGAACAAATCTTCTCACCATCTGCATCTGTATGTGATCAGATGTATTAATTTTAGTTCTGATTCCCATTCTCTTGTGTTTGCAGCCACCTTTCTTTTGCACGCTACCCAGGGAGGAAGGAAGGGAGATCCGGAAGGTAAAGAATAAAACTGACCTAGGGAATACAGTGGGAAGTGAGTCAGTTATTTTGCTACTCAGGCCCTGTTAGCCTGGAGCAtgcaggagacgctgcgtctcagtagTTCTAGTGCCTGTCgctttaaggccggtcctagcaatcga
ENSG00000065485.20;PDIA5;chr3-123154970-123155041-123150233-123150364-123161320-123161455__0:0:0__R2design0	GGTAAAGAACTGTG	CACAGTTCTTTACC	TCTCTGGAGCTTTCAGGAAGGGTCCCTGGCCCTGCAGCCTCCCTGCACATGCATCACAGTCCTGTGTGCTCTCTTCCCCTCTCACACAGGGTGCCCACACTGTAAGAAGGTCATTCCGCACTTTACTGCTACTGCTGATGCCTTCAAAGATGACCGAAAGGTAAGGACAGCGCTCTTCATCTCTTGATCTGCCTGCAGCTAATTCCTACACCTT	aagcttcgacaccgagctcgTCTCTGGAGCTTTCAGGAAGGGTCCCTGGCCCTGCAGCCTCCCTGCACATGCATCACAGTCCTGTGTGCTCTCTTCCCCTCTCACACAGGGTGCCCACACTGTAAGAAGGTCATTCCGCACTTTACTGCTACTGCTGATGCCTTCAAAGATGACCGAAAGGTAAGGACAGCGCTCTTCATCTCTTGATCTGCCTGCAGCTAATTCCTACACCTTtgcaggagacgctgcgtctcagtagGGTAAAGAACTGTGgctttaaggccggtcctagcaatcga
ENSG00000065485.20;PDIA5;chr3-123154970-123155041-123150233-123150364-123161320-123161455__0:0:0__vae_Kelly_0_to_pos_R2design1	CGATCAGATGGATC	GATCCATCTGATCG	TCTCTGTATCTTTCAGGAAGGGTCCCTGGCCCTGCAGCCTCCCTGCACATGCATCACAGTCCTGTGTGCTCTCTTCCCCTCTCTCTCTTTCTGTTGCACGCTTCCGAAGGTGGGAGGGAGTTATACAGCTACGGTAAATGCCTTCAAAGATGTAGGGAAGGTAGGGAGAAGTCAGTTAGTTAGTTAATCTGCCTGCAGCTAATTCCTACACCTT	aagcttcgacaccgagctcgTCTCTGTATCTTTCAGGAAGGGTCCCTGGCCCTGCAGCCTCCCTGCACATGCATCACAGTCCTGTGTGCTCTCTTCCCCTCTCTCTCTTTCTGTTGCACGCTTCCGAAGGTGGGAGGGAGTTATACAGCTACGGTAAATGCCTTCAAAGATGTAGGGAAGGTAGGGAGAAGTCAGTTAGTTAGTTAATCTGCCTGCAGCTAATTCCTACACCTTtgcaggagacgctgcgtctcagtagCGATCAGATGGATCgctttaaggccggtcctagcaatcga
ENSG00000065485.20;PDIA5;chr3-123154970-123155041-123150233-123150364-123161320-123161455__0:0:0__vae_Kelly_0_to_pos_R2design10	GTCTAACTTCCAAG	CTTGGAAGTTAGAC	TCTCTGTATCTTTCAGGAAGGGTCCCTGGCCCTGCAGCCTCCCTGCACATGCATCACAGTCCTGTGTGCTCTCTTCCCCTCTCTCTCTTTCTGTTGCACGCTTCCGAAGGTGGGAGGGAGTTATACAGCTACGGTAAAGGCCTTCAAAGATGTAGGGAAGGTAGGGAGAACTCAGTTAGTCACTTAATCTACCTGCAGCTAATTCCTACACCTT	aagcttcgacaccgagctcgTCTCTGTATCTTTCAGGAAGGGTCCCTGGCCCTGCAGCCTCCCTGCACATGCATCACAGTCCTGTGTGCTCTCTTCCCCTCTCTCTCTTTCTGTTGCACGCTTCCGAAGGTGGGAGGGAGTTATACAGCTACGGTAAAGGCCTTCAAAGATGTAGGGAAGGTAGGGAGAACTCAGTTAGTCACTTAATCTACCTGCAGCTAATTCCTACACCTTtgcaggagacgctgcgtctcagtagGTCTAACTTCCAAGgctttaaggccggtcctagcaatcga
ENSG00000065485.20;PDIA5;chr3-123154970-123155041-123150233-123150364-123161320-123161455__0:0:0__vae_Kelly_0_to_pos_R2design2	TCCCAGACCAGATC	GATCTGGTCTGGGA	TCTCTGTATCTTTCAGGAAGGGTCCCTGGCCCTGCAGCCTCCCTGCACATGCATCACAGTCCTGTGTGCTCTCTTCCCCTCTCTCTCTTTCTGTTGCACGCTTCCGAAGGTGGGAGGGAGTTATACAGCTACGGTAAAGGCCTTCAAAGATCTAGGGAAGGTAGGGAGAAGTCAGTTAGTTACTTAATCTGCCTGCAGCTAATTCCTACACCTT	aagcttcgacaccgagctcgTCTCTGTATCTTTCAGGAAGGGTCCCTGGCCCTGCAGCCTCCCTGCACATGCATCACAGTCCTGTGTGCTCTCTTCCCCTCTCTCTCTTTCTGTTGCACGCTTCCGAAGGTGGGAGGGAGTTATACAGCTACGGTAAAGGCCTTCAAAGATCTAGGGAAGGTAGGGAGAAGTCAGTTAGTTACTTAATCTGCCTGCAGCTAATTCCTACACCTTtgcaggagacgctgcgtctcagtagTCCCAGACCAGATCgctttaaggccggtcctagcaatcga
ENSG00000065485.20;PDIA5;chr3-123154970-123155041-123150233-123150364-123161320-123161455__0:0:0__vae_Kelly_0_to_pos_R2design3	TGAATAACTGATGC	GCATCAGTTATTCA	TCTCTGTATCTTTCAGGAAGGGTCCCTGGCCCTGCAGCCTCCCTGCACATGCATCACAGTCCTGTGTGCTCTCTTCCCCTCTCTCTCTTTCTGTTGCACGCTTCCGAAGGTGGGAGGGAGTTATACTGCTACGGTAAATACCTTCAAAGATCTAGGGAAGGTAGGGAGAAGTCAGTTAGTCACTTAATCTGCCTGCAGCTAATTCCTACACCTT	aagcttcgacaccgagctcgTCTCTGTATCTTTCAGGAAGGGTCCCTGGCCCTGCAGCCTCCCTGCACATGCATCACAGTCCTGTGTGCTCTCTTCCCCTCTCTCTCTTTCTGTTGCACGCTTCCGAAGGTGGGAGGGAGTTATACTGCTACGGTAAATACCTTCAAAGATCTAGGGAAGGTAGGGAGAAGTCAGTTAGTCACTTAATCTGCCTGCAGCTAATTCCTACACCTTtgcaggagacgctgcgtctcagtagTGAATAACTGATGCgctttaaggccggtcctagcaatcga
ENSG00000065485.20;PDIA5;chr3-123154970-123155041-123150233-123150364-123161320-123161455__0:0:0__vae_Kelly_0_to_pos_R2design4	CAAGGACTGTTCAG	CTGAACAGTCCTTG	TCTCTGTATCTTTCAGGAAGGGTCCCTGGCCCTGCAGCCTCCCTGCACATGCATCACAGTCCTGTGTGCTCTCTTCCCCTCTCTCTCTTTCTGTTGCACGCTTCCGAAGGTGGGAGGGAGTTATACAGCTACGGTAAATACCTTCAAAGATCTAGGGAAGGTAGGGAGAAGTCAGTTAGTCACTTAATCTACCTGCAGCTAATTCCTACACCTT	aagcttcgacaccgagctcgTCTCTGTATCTTTCAGGAAGGGTCCCTGGCCCTGCAGCCTCCCTGCACATGCATCACAGTCCTGTGTGCTCTCTTCCCCTCTCTCTCTTTCTGTTGCACGCTTCCGAAGGTGGGAGGGAGTTATACAGCTACGGTAAATACCTTCAAAGATCTAGGGAAGGTAGGGAGAAGTCAGTTAGTCACTTAATCTACCTGCAGCTAATTCCTACACCTTtgcaggagacgctgcgtctcagtagCAAGGACTGTTCAGgctttaaggccggtcctagcaatcga
ENSG00000065485.20;PDIA5;chr3-123154970-123155041-123150233-123150364-123161320-123161455__0:0:0__vae_Kelly_0_to_pos_R2design5	ATGCCGCTAAAGCA	TGCTTTAGCGGCAT	TCTCTGTATCTTTCAGGAAGGGTCCCTGGCCCTGCAGCCTCCCTGCACATGCATCACAGTCCTGTGTGCTCTCTTCCCCTCTCTCTCTTTCTGTTGCACGCTTCCGAAGGTGGGAGGGAGTTATACAGCTACGGTAAATACCTTCAAAGATCTAGGGAAGGTAGGGAGAACTCAGTTAGTTACTTAATCTGCCTGCAGCTAATTCCTACACCTT	aagcttcgacaccgagctcgTCTCTGTATCTTTCAGGAAGGGTCCCTGGCCCTGCAGCCTCCCTGCACATGCATCACAGTCCTGTGTGCTCTCTTCCCCTCTCTCTCTTTCTGTTGCACGCTTCCGAAGGTGGGAGGGAGTTATACAGCTACGGTAAATACCTTCAAAGATCTAGGGAAGGTAGGGAGAACTCAGTTAGTTACTTAATCTGCCTGCAGCTAATTCCTACACCTTtgcaggagacgctgcgtctcagtagATGCCGCTAAAGCAgctttaaggccggtcctagcaatcga
ENSG00000065485.20;PDIA5;chr3-123154970-123155041-123150233-123150364-123161320-123161455__0:0:0__vae_Kelly_0_to_pos_R2design6	ATACGTCTGTGCTA	TAGCACAGACGTAT	TCTCTGTATCTTTCAGGAAGGGTCCCTGGCCCTGCAGCCTCCCTGCACATGCATCACAGTCCTGTGTGCTCTCTTCCCCTCTCTCTCTTTCTGTTGCACGCTTCCGAAGGTGGGAGGGAGTTATACTGCAACGGTAAAGGCCTTCAAAGATGTAGGGAAGGTAGGGAGAACTCAGTTAGTTACTTAATCTGCCTGCAGCTAATTCCTACACCTT	aagcttcgacaccgagctcgTCTCTGTATCTTTCAGGAAGGGTCCCTGGCCCTGCAGCCTCCCTGCACATGCATCACAGTCCTGTGTGCTCTCTTCCCCTCTCTCTCTTTCTGTTGCACGCTTCCGAAGGTGGGAGGGAGTTATACTGCAACGGTAAAGGCCTTCAAAGATGTAGGGAAGGTAGGGAGAACTCAGTTAGTTACTTAATCTGCCTGCAGCTAATTCCTACACCTTtgcaggagacgctgcgtctcagtagATACGTCTGTGCTAgctttaaggccggtcctagcaatcga
ENSG00000065485.20;PDIA5;chr3-123154970-123155041-123150233-123150364-123161320-123161455__0:0:0__vae_Kelly_0_to_pos_R2design7	CAATTCTGTGGAGG	CCTCCACAGAATTG	TCTCTGTATCTTTCAGGAAGGGTCCCTGGCCCTGCAGCCTCCCTGCACATGCATCACAGTCCTGTGTGCTCTCTTCCCCTCTCTCTCTTTCTGTTGCACGCTTCCGAAGGTGGGAGGGAGTTATACAGCTACGGTAAAGACCTTCAAAGATCTAGGGAAGGTAGGGAGAAGTCAGTTAGTCACTTAATCTGCCTGCAGCTAATTCCTACACCTT	aagcttcgacaccgagctcgTCTCTGTATCTTTCAGGAAGGGTCCCTGGCCCTGCAGCCTCCCTGCACATGCATCACAGTCCTGTGTGCTCTCTTCCCCTCTCTCTCTTTCTGTTGCACGCTTCCGAAGGTGGGAGGGAGTTATACAGCTACGGTAAAGACCTTCAAAGATCTAGGGAAGGTAGGGAGAAGTCAGTTAGTCACTTAATCTGCCTGCAGCTAATTCCTACACCTTtgcaggagacgctgcgtctcagtagCAATTCTGTGGAGGgctttaaggccggtcctagcaatcga
ENSG00000065485.20;PDIA5;chr3-123154970-123155041-123150233-123150364-123161320-123161455__0:0:0__vae_Kelly_0_to_pos_R2design8	CTTATCGACACTCC	GGAGTGTCGATAAG	TCTCTGTATCTTTCAGGAAGGGTCCCTGGCCCTGCAGCCTCCCTGCACATGCATCACAGTCCTGTGTGCTCTCTTCCCCTCTCTCTCTTTCTGTTGCACGCTTCCGAAGGTGGGAGGGAGTTATACAGCTACGGTAAAGACCTTCAAAGATCTAGGGAAGGTAGGGAGAAGTCAGTTAGTTACTTAATCTGCCTGCAGCTAATTCCTACACCTT	aagcttcgacaccgagctcgTCTCTGTATCTTTCAGGAAGGGTCCCTGGCCCTGCAGCCTCCCTGCACATGCATCACAGTCCTGTGTGCTCTCTTCCCCTCTCTCTCTTTCTGTTGCACGCTTCCGAAGGTGGGAGGGAGTTATACAGCTACGGTAAAGACCTTCAAAGATCTAGGGAAGGTAGGGAGAAGTCAGTTAGTTACTTAATCTGCCTGCAGCTAATTCCTACACCTTtgcaggagacgctgcgtctcagtagCTTATCGACACTCCgctttaaggccggtcctagcaatcga
ENSG00000065485.20;PDIA5;chr3-123154970-123155041-123150233-123150364-123161320-123161455__0:0:0__vae_Kelly_0_to_pos_R2design9	AATCCGGAGGGTGA	TCACCCTCCGGATT	TCTCTGTATCTTTCAGGAAGGGTCCCTGGCCCTGCAGCCTCCCTGCACATGCATCACAGTCCTGTGTGCTCTCTTCCCCTCTCTCTCTTTCTGTTGCACGCTTCCGAAGGTGGGAGGGAGTTATACAGCTACGGTAAAGGCCTTCAAAGATGTAGGGAAGGTAGGGAGAAGTCAGTTAGTTACTTAATCTACCTGCAGCTAATTCCTACACCTT	aagcttcgacaccgagctcgTCTCTGTATCTTTCAGGAAGGGTCCCTGGCCCTGCAGCCTCCCTGCACATGCATCACAGTCCTGTGTGCTCTCTTCCCCTCTCTCTCTTTCTGTTGCACGCTTCCGAAGGTGGGAGGGAGTTATACAGCTACGGTAAAGGCCTTCAAAGATGTAGGGAAGGTAGGGAGAAGTCAGTTAGTTACTTAATCTACCTGCAGCTAATTCCTACACCTTtgcaggagacgctgcgtctcagtagAATCCGGAGGGTGAgctttaaggccggtcctagcaatcga
ENSG00000069329.18;VPS35;chr16-46682078-46682175-46681376-46681520-46683507-46683606__0:0:0__R2design0	GCCCAGGATCTTCA	TGAAGATCCTGGGC	GTAAAGAATTTGTACAACCAAGATAAATGTTTATTTAAATTAAGCATTCTCATCTATTCTCTTGGTATTTCTGTAGGACAAAAACAAGCTTATGGATGCTCTAAAACATGCTTCTAATATGCTTGGTGAACTCCGGACTTCTATGTTATCACCAAAGAGTTACTATGAACTTTGTATCTTTTGAATGTTGAAGACTAAACATTTGGACCATACC	aagcttcgacaccgagctcgGTAAAGAATTTGTACAACCAAGATAAATGTTTATTTAAATTAAGCATTCTCATCTATTCTCTTGGTATTTCTGTAGGACAAAAACAAGCTTATGGATGCTCTAAAACATGCTTCTAATATGCTTGGTGAACTCCGGACTTCTATGTTATCACCAAAGAGTTACTATGAACTTTGTATCTTTTGAATGTTGAAGACTAAACATTTGGACCATACCtgcaggagacgctgcgtctcagtagGCCCAGGATCTTCAgctttaaggccggtcctagcaatcga
ENSG00000069329.18;VPS35;chr16-46682078-46682175-46681376-46681520-46683507-46683606__0:0:0__vae_Kelly_0_to_neg_R2design1	GTTAACCTACGGTT	AACCGTAGGTTAAC	GTAAAGAATTGGTACAACCAAGATAAATGTTTATTTAAATTAAGCATTCTCATCTATTCTGTGGGTAGTTCTGTAGGAGAAAAATAAGATTATGGATGCTCTAAAACATACTTATAATATATTTGTTGAATTACGTACTTCTATGTTATTACCAAAGAGTTACTATGAACTTTGTATCTTTTGAATGTTGAAGACTAAAAATTTGGACCATACC	aagcttcgacaccgagctcgGTAAAGAATTGGTACAACCAAGATAAATGTTTATTTAAATTAAGCATTCTCATCTATTCTGTGGGTAGTTCTGTAGGAGAAAAATAAGATTATGGATGCTCTAAAACATACTTATAATATATTTGTTGAATTACGTACTTCTATGTTATTACCAAAGAGTTACTATGAACTTTGTATCTTTTGAATGTTGAAGACTAAAAATTTGGACCATACCtgcaggagacgctgcgtctcagtagGTTAACCTACGGTTgctttaaggccggtcctagcaatcga
ENSG00000069329.18;VPS35;chr16-46682078-46682175-46681376-46681520-46683507-46683606__0:0:0__vae_Kelly_0_to_neg_R2design2	GGCCCAGATGCCAA	TTGGCATCTGGGCC	GTAAAGAATTGGTACAACCAAGATAAATGTTTATTTAAATTAAGCATTCTCATCTATTCTGTGGGTAGTTCTGTAGGAGAAAAATAAGATTATGGATGCTCTAAAACATACTTATAATATATTTATTGAATTACGTACTTCTATGTTATTACCAAAGAGTTACTATGAACTTTGTATCTTTTGAATGTTGAAGACTAAACATTTGGACCATACC	aagcttcgacaccgagctcgGTAAAGAATTGGTACAACCAAGATAAATGTTTATTTAAATTAAGCATTCTCATCTATTCTGTGGGTAGTTCTGTAGGAGAAAAATAAGATTATGGATGCTCTAAAACATACTTATAATATATTTATTGAATTACGTACTTCTATGTTATTACCAAAGAGTTACTATGAACTTTGTATCTTTTGAATGTTGAAGACTAAACATTTGGACCATACCtgcaggagacgctgcgtctcagtagGGCCCAGATGCCAAgctttaaggccggtcctagcaatcga
ENSG00000069329.18;VPS35;chr16-46682078-46682175-46681376-46681520-46683507-46683606__0:0:0__vae_Kelly_0_to_neg_R2design3	CAGATGACCGACTA	TAGTCGGTCATCTG	GTAAAGAATTGGTACAACCAAGATAAATGTTTATTTAAATTAAGCATTCTCATCTATTCTGTGGGTAGGTCTGTAGGAGAAAAATAAGATTATGGATGCTCTAAAACATACTTATAATATATTTGTTGAATTACGTACTTCTATGTTATTACCAAAGAGTTACTATGAACTTTGTATCTTTTGAATGTTGAAGACTAAAAATTTGGACCATACC	aagcttcgacaccgagctcgGTAAAGAATTGGTACAACCAAGATAAATGTTTATTTAAATTAAGCATTCTCATCTATTCTGTGGGTAGGTCTGTAGGAGAAAAATAAGATTATGGATGCTCTAAAACATACTTATAATATATTTGTTGAATTACGTACTTCTATGTTATTACCAAAGAGTTACTATGAACTTTGTATCTTTTGAATGTTGAAGACTAAAAATTTGGACCATACCtgcaggagacgctgcgtctcagtagCAGATGACCGACTAgctttaaggccggtcctagcaatcga
ENSG00000069329.18;VPS35;chr16-46682078-46682175-46681376-46681520-46683507-46683606__0:0:0__vae_Kelly_0_to_pos_R2design10	TAGGTGTGATCGAC	GTCGATCACACCTA	GTAAAGAATTTGTACAACCAAGATAAATGTTTATTTAAATTAAGCATTCTCATCTATTCTCTTGGTATTTCTGTAGGACAAAATCTATTTTTTTTGCACGCTACCGCAGGAGGCAGGGAGGCATGGAGAACAGGTAAAGACTATGTTATCCCTAGGGAGTATAGATAGAAGTTAGTTAGTTAGTATGTTGAAGACTAAACATTTGGACCATACC	aagcttcgacaccgagctcgGTAAAGAATTTGTACAACCAAGATAAATGTTTATTTAAATTAAGCATTCTCATCTATTCTCTTGGTATTTCTGTAGGACAAAATCTATTTTTTTTGCACGCTACCGCAGGAGGCAGGGAGGCATGGAGAACAGGTAAAGACTATGTTATCCCTAGGGAGTATAGATAGAAGTTAGTTAGTTAGTATGTTGAAGACTAAACATTTGGACCATACCtgcaggagacgctgcgtctcagtagTAGGTGTGATCGACgctttaaggccggtcctagcaatcga
ENSG00000069329.18;VPS35;chr16-46682078-46682175-46681376-46681520-46683507-46683606__0:0:0__vae_Kelly_0_to_pos_R2design11	GTTAGTCTTCTACT	AGTAGAAGACTAAC	GTAAAGAATTTGTACAACCAAGATAAATGTTTATTTAAATTAAGCATTCTCATCTATTCTCTTGGTATTTCTGTAGGACAAAATCTATTTTTTTTGCACGCTACCGCAGGAGGCAGGGAGGCATGGAGAACAGGTAAAGTCTATGTTATCCCCAGGGAGTATAGATGGAAGTTAGTTAGTTAGAATGTTGAAGACTAAACATTTGGACCATACC	aagcttcgacaccgagctcgGTAAAGAATTTGTACAACCAAGATAAATGTTTATTTAAATTAAGCATTCTCATCTATTCTCTTGGTATTTCTGTAGGACAAAATCTATTTTTTTTGCACGCTACCGCAGGAGGCAGGGAGGCATGGAGAACAGGTAAAGTCTATGTTATCCCCAGGGAGTATAGATGGAAGTTAGTTAGTTAGAATGTTGAAGACTAAACATTTGGACCATACCtgcaggagacgctgcgtctcagtagGTTAGTCTTCTACTgctttaaggccggtcctagcaatcga
ENSG00000069329.18;VPS35;chr16-46682078-46682175-46681376-46681520-46683507-46683606__0:0:0__vae_Kelly_0_to_pos_R2design12	AGCGCTCTAAAAGC	GCTTTTAGAGCGCT	GTAAAGAATTTGTACAACCAAGATAAATGTTTATTTAAATTAAGCATTCTCATCTATTCTCTTGGTATTTCTGTAGGACAAAATCTATTTTTTTTGCACGCTACCACAGGCGGCAGGGAGGCATGGAGAACAGGTAAAGTCTATGTTATCCCCAGGGAGTTTAGATAGAAGTTAGTTAGTTAGAATGTTGAAGACTAAACATTTGGACCATACC	aagcttcgacaccgagctcgGTAAAGAATTTGTACAACCAAGATAAATGTTTATTTAAATTAAGCATTCTCATCTATTCTCTTGGTATTTCTGTAGGACAAAATCTATTTTTTTTGCACGCTACCACAGGCGGCAGGGAGGCATGGAGAACAGGTAAAGTCTATGTTATCCCCAGGGAGTTTAGATAGAAGTTAGTTAGTTAGAATGTTGAAGACTAAACATTTGGACCATACCtgcaggagacgctgcgtctcagtagAGCGCTCTAAAAGCgctttaaggccggtcctagcaatcga
ENSG00000069329.18;VPS35;chr16-46682078-46682175-46681376-46681520-46683507-46683606__0:0:0__vae_Kelly_0_to_pos_R2design13	ACAGTGTGAGTTCG	CGAACTCACACTGT	GTAAAGAATTTGTACAACCAAGATAAATGTTTATTTAAATTAAGCATTCTCATCTATTCTCTTGGTATTTCTGTAGGACAAAATCTATTTTTTTTGCACGCTACCACAGGAGGCAGGGAGGCATGGAGAACAGGTAAAGACTATGTTATCCCCAGGGAGTAAAGATAGAAGTTAGTTAGTTAGAATGTTGAAGACTAAACATTTGGACCATACC	aagcttcgacaccgagctcgGTAAAGAATTTGTACAACCAAGATAAATGTTTATTTAAATTAAGCATTCTCATCTATTCTCTTGGTATTTCTGTAGGACAAAATCTATTTTTTTTGCACGCTACCACAGGAGGCAGGGAGGCATGGAGAACAGGTAAAGACTATGTTATCCCCAGGGAGTAAAGATAGAAGTTAGTTAGTTAGAATGTTGAAGACTAAACATTTGGACCATACCtgcaggagacgctgcgtctcagtagACAGTGTGAGTTCGgctttaaggccggtcctagcaatcga
ENSG00000069329.18;VPS35;chr16-46682078-46682175-46681376-46681520-46683507-46683606__0:0:0__vae_Kelly_0_to_pos_R2design4	GTACAGTGCCTTTA	TAAAGGCACTGTAC	GTAAAGAATTTGTACAACCAAGATAAATGTTTATTTAAATTAAGCATTCTCATCTATTCTCTTGGTATTTCTGTAGGACAAAATCTATTTTTTTTGCACGCTACCACAGGAGGCAGGGAGGCATGGAGAACAGGTAAAGTCTATGTTATCCCCAGGGAGTATAGATGGAAGTTAGTTAGTTAGAATGTTGAAGACTAAACATTTGGACCATACC	aagcttcgacaccgagctcgGTAAAGAATTTGTACAACCAAGATAAATGTTTATTTAAATTAAGCATTCTCATCTATTCTCTTGGTATTTCTGTAGGACAAAATCTATTTTTTTTGCACGCTACCACAGGAGGCAGGGAGGCATGGAGAACAGGTAAAGTCTATGTTATCCCCAGGGAGTATAGATGGAAGTTAGTTAGTTAGAATGTTGAAGACTAAACATTTGGACCATACCtgcaggagacgctgcgtctcagtagGTACAGTGCCTTTAgctttaaggccggtcctagcaatcga
ENSG00000069329.18;VPS35;chr16-46682078-46682175-46681376-46681520-46683507-46683606__0:0:0__vae_Kelly_0_to_pos_R2design5	CGTACCACCACTGA	TCAGTGGTGGTACG	GTAAAGAATTTGTACAACCAAGATAAATGTTTATTTAAATTAAGCATTCTCATCTATTCTCTTGGTATTTCTGTAGGACAAAATCTATTTTTTTTGCACGCTACCACAGGCGGCAGGGAGGCATGGAGAACAGGTAAAGTCTATGTTATCCCCAGGGAGTATAGATGGAAGTTAGTTAGTTAGTATGTTGAAGACTAAACATTTGGACCATACC	aagcttcgacaccgagctcgGTAAAGAATTTGTACAACCAAGATAAATGTTTATTTAAATTAAGCATTCTCATCTATTCTCTTGGTATTTCTGTAGGACAAAATCTATTTTTTTTGCACGCTACCACAGGCGGCAGGGAGGCATGGAGAACAGGTAAAGTCTATGTTATCCCCAGGGAGTATAGATGGAAGTTAGTTAGTTAGTATGTTGAAGACTAAACATTTGGACCATACCtgcaggagacgctgcgtctcagtagCGTACCACCACTGAgctttaaggccggtcctagcaatcga
ENSG00000069329.18;VPS35;chr16-46682078-46682175-46681376-46681520-46683507-46683606__0:0:0__vae_Kelly_0_to_pos_R2design6	TCATCAACCGTGAT	ATCACGGTTGATGA	GTAAAGAATTTGTACAACCAAGATAAATGTTTATTTAAATTAAGCATTCTCATCTATTCTCTTGGTATTTCTGTAGGACAAAATCTATTTTTTTTGCACGCTACCACAGGAGGCAGGGAGGCATGGAGAACAGGTAAAGTCTATGTTATCCCTAGGGAGTATAGATGGAAGTTAGTTAGTTAGAATGTTGAAGACTAAACATTTGGACCATACC	aagcttcgacaccgagctcgGTAAAGAATTTGTACAACCAAGATAAATGTTTATTTAAATTAAGCATTCTCATCTATTCTCTTGGTATTTCTGTAGGACAAAATCTATTTTTTTTGCACGCTACCACAGGAGGCAGGGAGGCATGGAGAACAGGTAAAGTCTATGTTATCCCTAGGGAGTATAGATGGAAGTTAGTTAGTTAGAATGTTGAAGACTAAACATTTGGACCATACCtgcaggagacgctgcgtctcagtagTCATCAACCGTGATgctttaaggccggtcctagcaatcga
ENSG00000069329.18;VPS35;chr16-46682078-46682175-46681376-46681520-46683507-46683606__0:0:0__vae_Kelly_0_to_pos_R2design7	TCCTAATGTGGCAT	ATGCCACATTAGGA	GTAAAGAATTTGTACAACCAAGATAAATGTTTATTTAAATTAAGCATTCTCATCTATTCTCTTGGTATTTCTGTAGGACAAAATCTATTTTTTTTGCACGCTACCGCAGGAGGCAGGGAGGCATGGAGAACAGGTAAAGACTATGTTATCCCCAGGGAGTATAGATGGAAGTTAGTTAGTTAGAATGTTGAAGACTAAACATTTGGACCATACC	aagcttcgacaccgagctcgGTAAAGAATTTGTACAACCAAGATAAATGTTTATTTAAATTAAGCATTCTCATCTATTCTCTTGGTATTTCTGTAGGACAAAATCTATTTTTTTTGCACGCTACCGCAGGAGGCAGGGAGGCATGGAGAACAGGTAAAGACTATGTTATCCCCAGGGAGTATAGATGGAAGTTAGTTAGTTAGAATGTTGAAGACTAAACATTTGGACCATACCtgcaggagacgctgcgtctcagtagTCCTAATGTGGCATgctttaaggccggtcctagcaatcga
ENSG00000069329.18;VPS35;chr16-46682078-46682175-46681376-46681520-46683507-46683606__0:0:0__vae_Kelly_0_to_pos_R2design8	TCAGCAGAACCATG	CATGGTTCTGCTGA	GTAAAGAATTTGTACAACCAAGATAAATGTTTATTTAAATTAAGCATTCTCATCTATTCTCTTGGTATTTCTGTAGGACAAAATCTATTTTTTTTGCACGCTACCACAGGAGGCAGGGAGGCATGGAGAACAGGTAAAGACTATGTTATCCCTAGGGAGTATAGATGGAAGTTAGTTAGTTAGTATGTTGAAGACTAAACATTTGGACCATACC	aagcttcgacaccgagctcgGTAAAGAATTTGTACAACCAAGATAAATGTTTATTTAAATTAAGCATTCTCATCTATTCTCTTGGTATTTCTGTAGGACAAAATCTATTTTTTTTGCACGCTACCACAGGAGGCAGGGAGGCATGGAGAACAGGTAAAGACTATGTTATCCCTAGGGAGTATAGATGGAAGTTAGTTAGTTAGTATGTTGAAGACTAAACATTTGGACCATACCtgcaggagacgctgcgtctcagtagTCAGCAGAACCATGgctttaaggccggtcctagcaatcga
ENSG00000069329.18;VPS35;chr16-46682078-46682175-46681376-46681520-46683507-46683606__0:0:0__vae_Kelly_0_to_pos_R2design9	TGAAGCACATGCTG	CAGCATGTGCTTCA	GTAAAGAATTTGTACAACCAAGATAAATGTTTATTTAAATTAAGCATTCTCATCTATTCTCTTGGTATTTCTGTAGGACAAAATCTATTTTTTTTGCACGCTACCACAGGAGGCAGGGAGGCATGGAGAACAGGTAAAGACTATGTTATCCCTAGGGAGTATAGATAGAAGTTAGTTAGTTAGAATGTTGAAGACTAAACATTTGGACCATACC	aagcttcgacaccgagctcgGTAAAGAATTTGTACAACCAAGATAAATGTTTATTTAAATTAAGCATTCTCATCTATTCTCTTGGTATTTCTGTAGGACAAAATCTATTTTTTTTGCACGCTACCACAGGAGGCAGGGAGGCATGGAGAACAGGTAAAGACTATGTTATCCCTAGGGAGTATAGATAGAAGTTAGTTAGTTAGAATGTTGAAGACTAAACATTTGGACCATACCtgcaggagacgctgcgtctcagtagTGAAGCACATGCTGgctttaaggccggtcctagcaatcga
ENSG00000070748.19;CHAT;chr10-49620494-49620613-49619724-49619916-49622096-49622150__0:0:0__R2design0	TATTGCTGTGCTCC	GGAGCACAGCAATA	TCTCGGGGCTGTCAGGATGGGACTGTTTGGGGGGATGTGACGGCCTTCCCTGCCCTCCCCGGCAGGTGTCTGAGTACTGGCTGAATGACATGTATCTCAACAACCGCCTGGCCCTGCCTGTCAACTCCAGCCCTGCCGTGATCTTTGCTCGGCAGCACTTCCCTGGCACCGATGACCAGCTGAGGTGAGGCCTTGGTGCTCCTAGCTCATAACC	aagcttcgacaccgagctcgTCTCGGGGCTGTCAGGATGGGACTGTTTGGGGGGATGTGACGGCCTTCCCTGCCCTCCCCGGCAGGTGTCTGAGTACTGGCTGAATGACATGTATCTCAACAACCGCCTGGCCCTGCCTGTCAACTCCAGCCCTGCCGTGATCTTTGCTCGGCAGCACTTCCCTGGCACCGATGACCAGCTGAGGTGAGGCCTTGGTGCTCCTAGCTCATAACCtgcaggagacgctgcgtctcagtagTATTGCTGTGCTCCgctttaaggccggtcctagcaatcga
ENSG00000070748.19;CHAT;chr10-49620494-49620613-49619724-49619916-49622096-49622150__0:0:0__vae_Kelly_0_to_neg_R2design1	CGATACGACGTGAT	ATCACGTCGTATCG	TCTCGGGGCTGTCAGGATGGGACTGTTTGGGGGGATGTGACGGCCTTCCCTGCCCTCCGGGGGAGGGGTTTGAGTACTGGATGAATGAAATGTATCTCAACAACCGCCTAGGTATGTTTATTAAATTTATTAATGCCTTGATTTTTGTTAGGCATCACTTCCCTGGCACCGATGACCAGCTGAGGTGAGGCCTTGGTGATGGTAGGTCATAACC	aagcttcgacaccgagctcgTCTCGGGGCTGTCAGGATGGGACTGTTTGGGGGGATGTGACGGCCTTCCCTGCCCTCCGGGGGAGGGGTTTGAGTACTGGATGAATGAAATGTATCTCAACAACCGCCTAGGTATGTTTATTAAATTTATTAATGCCTTGATTTTTGTTAGGCATCACTTCCCTGGCACCGATGACCAGCTGAGGTGAGGCCTTGGTGATGGTAGGTCATAACCtgcaggagacgctgcgtctcagtagCGATACGACGTGATgctttaaggccggtcctagcaatcga
ENSG00000070748.19;CHAT;chr10-49620494-49620613-49619724-49619916-49622096-49622150__0:0:0__vae_Kelly_0_to_neg_R2design2	CTGGATGACTTGAG	CTCAAGTCATCCAG	TCTCGGGGCTGTCAGGATGGGACTGTTTGGGGGGATGTGACGGCCTTCCCTGCCCTCCGGGGGAGGGGTTTGAGTAGTGGATGAATGAAATGTATCTCAACAACCGCCTAGGTATGTTTATTAAATTTATTTATGCCTTGATTTTTGTTAGGCAGCACTTCCCTGGCACCGATGACCAGCTGAGGTGAGGCCTTGGTGATGGTAGGTCATAACC	aagcttcgacaccgagctcgTCTCGGGGCTGTCAGGATGGGACTGTTTGGGGGGATGTGACGGCCTTCCCTGCCCTCCGGGGGAGGGGTTTGAGTAGTGGATGAATGAAATGTATCTCAACAACCGCCTAGGTATGTTTATTAAATTTATTTATGCCTTGATTTTTGTTAGGCAGCACTTCCCTGGCACCGATGACCAGCTGAGGTGAGGCCTTGGTGATGGTAGGTCATAACCtgcaggagacgctgcgtctcagtagCTGGATGACTTGAGgctttaaggccggtcctagcaatcga
ENSG00000070748.19;CHAT;chr10-49620494-49620613-49619724-49619916-49622096-49622150__0:0:0__vae_Kelly_0_to_pos_R2design10	AGCGGGCTTCAGAC	GTCTGAAGCCCGCT	TCTCGGTTCTGTCAGGATGGGACTGTTTGGGGGGATGTGACGGCCTTCCCTGCCCTCCCCGGCAGGTGTCTGAGTACTGTCTGTATGTTTTTTTTGCACGCTACCGCGGGAGGCAGGCAGTCAACTCGAACCGGTAAAGAATCTTTGCTCCCTAGGGATTATAGGGAGCAGTTAGTCAGTTAATTTGAGGCCTTTGTGCTCCTAGCTCATAACC	aagcttcgacaccgagctcgTCTCGGTTCTGTCAGGATGGGACTGTTTGGGGGGATGTGACGGCCTTCCCTGCCCTCCCCGGCAGGTGTCTGAGTACTGTCTGTATGTTTTTTTTGCACGCTACCGCGGGAGGCAGGCAGTCAACTCGAACCGGTAAAGAATCTTTGCTCCCTAGGGATTATAGGGAGCAGTTAGTCAGTTAATTTGAGGCCTTTGTGCTCCTAGCTCATAACCtgcaggagacgctgcgtctcagtagAGCGGGCTTCAGACgctttaaggccggtcctagcaatcga
ENSG00000070748.19;CHAT;chr10-49620494-49620613-49619724-49619916-49622096-49622150__0:0:0__vae_Kelly_0_to_pos_R2design11	GACGTAACTTCTAC	GTAGAAGTTACGTC	TCTCGGTTCTGTCAGGATGGGACTGTTTGGGGGGATGTGACGGCCTTCCCTGCCCTCCCCGGCAGGTGTCTGAGTACTGGCTGTATGTTTTTTTTGCACGCTACCGCGGGAGGCAGGCAGTCAACTCGAACCGGTAAAGAATCTTTGCTCCCTAGGGATTATAGGGAGCAGTTAGTCAGTTAATTTGAGGCCTTGGTGCTCCTAGCTCATAACC	aagcttcgacaccgagctcgTCTCGGTTCTGTCAGGATGGGACTGTTTGGGGGGATGTGACGGCCTTCCCTGCCCTCCCCGGCAGGTGTCTGAGTACTGGCTGTATGTTTTTTTTGCACGCTACCGCGGGAGGCAGGCAGTCAACTCGAACCGGTAAAGAATCTTTGCTCCCTAGGGATTATAGGGAGCAGTTAGTCAGTTAATTTGAGGCCTTGGTGCTCCTAGCTCATAACCtgcaggagacgctgcgtctcagtagGACGTAACTTCTACgctttaaggccggtcctagcaatcga
ENSG00000070748.19;CHAT;chr10-49620494-49620613-49619724-49619916-49622096-49622150__0:0:0__vae_Kelly_0_to_pos_R2design12	ACAAGAGATCGTTT	AAACGATCTCTTGT	TCTCGGTTCTGTCAGGATGGGACTGTTTGGGGGGATGTGACGGCCTTCCCTGCCCTCCCCGGCAGGTGTCTGAGTACTGTCTGTATGTTTTTTTTGCACGCTACCGCGGGAGGCAGGCAGTCAACTCGAGCCGGTAAATAATCTTTGCTCCCCAGGGATTACAGGGAGCAGTTAGTCAGTTAATTTGAGGCCTTGGTGCTCCTAGCTCATAACC	aagcttcgacaccgagctcgTCTCGGTTCTGTCAGGATGGGACTGTTTGGGGGGATGTGACGGCCTTCCCTGCCCTCCCCGGCAGGTGTCTGAGTACTGTCTGTATGTTTTTTTTGCACGCTACCGCGGGAGGCAGGCAGTCAACTCGAGCCGGTAAATAATCTTTGCTCCCCAGGGATTACAGGGAGCAGTTAGTCAGTTAATTTGAGGCCTTGGTGCTCCTAGCTCATAACCtgcaggagacgctgcgtctcagtagACAAGAGATCGTTTgctttaaggccggtcctagcaatcga
ENSG00000070748.19;CHAT;chr10-49620494-49620613-49619724-49619916-49622096-49622150__0:0:0__vae_Kelly_0_to_pos_R2design3	AACTTGCTCCAACA	TGTTGGAGCAAGTT	TCTCGGTTCTGTCAGGATGGGACTGTTTGGGGGGATGTGACGGCCTTCCCTGCCCTCCCCGGCAGGTGTCTGAGTACTGTCTGTATGTTTTTTTTGCACGCTACCGCGGGAGGCAGGCAGTCAGCTCGAGCCGGTAAAGAATCTTTGCTCCCTAGGGATTATAGGGAGCAGTTAGTCAGTTAATTTGAGGCCTTTGTGCTCCTAGCTCATAACC	aagcttcgacaccgagctcgTCTCGGTTCTGTCAGGATGGGACTGTTTGGGGGGATGTGACGGCCTTCCCTGCCCTCCCCGGCAGGTGTCTGAGTACTGTCTGTATGTTTTTTTTGCACGCTACCGCGGGAGGCAGGCAGTCAGCTCGAGCCGGTAAAGAATCTTTGCTCCCTAGGGATTATAGGGAGCAGTTAGTCAGTTAATTTGAGGCCTTTGTGCTCCTAGCTCATAACCtgcaggagacgctgcgtctcagtagAACTTGCTCCAACAgctttaaggccggtcctagcaatcga
ENSG00000070748.19;CHAT;chr10-49620494-49620613-49619724-49619916-49622096-49622150__0:0:0__vae_Kelly_0_to_pos_R2design4	AAGACAGACCCTCA	TGAGGGTCTGTCTT	TCTCGGTTCTGTCAGGATGGGACTGTTTGGGGGGATGTGACGGCCTTCCCTGCCCTCCCCGGCAGGTGTCTGAGTACTGGCTGTATGTTTTTTTTGCACGCTACCGCGGGAGGCAGGCAGTCAACTCGAGCCGGTAAATAATCTTTGCTCCCTAGGGATTACAGGGAGCAGTTAGTCAGTTAATTTGAGGCCTTTGTGCTCCTAGCTCATAACC	aagcttcgacaccgagctcgTCTCGGTTCTGTCAGGATGGGACTGTTTGGGGGGATGTGACGGCCTTCCCTGCCCTCCCCGGCAGGTGTCTGAGTACTGGCTGTATGTTTTTTTTGCACGCTACCGCGGGAGGCAGGCAGTCAACTCGAGCCGGTAAATAATCTTTGCTCCCTAGGGATTACAGGGAGCAGTTAGTCAGTTAATTTGAGGCCTTTGTGCTCCTAGCTCATAACCtgcaggagacgctgcgtctcagtagAAGACAGACCCTCAgctttaaggccggtcctagcaatcga
ENSG00000070748.19;CHAT;chr10-49620494-49620613-49619724-49619916-49622096-49622150__0:0:0__vae_Kelly_0_to_pos_R2design5	GATAATACCGAGAG	CTCTCGGTATTATC	TCTCGGTTCTGTCAGGATGGGACTGTTTGGGGGGATGTGACGGCCTTCCCTGCCCTCCCCGGCAGGTGTCTGAGTACTGGCTGTATGTTTTTTTTGCACGCTACCGCGGGAGGCAGGCAGTCAACTCGAGCCGGTAAATAATCTTTGCTCCCCAGGGATTACAGGGAGCAGTTAGTCAGTTAATTTGAGGCCTTTGTGCTCCTAGCTCATAACC	aagcttcgacaccgagctcgTCTCGGTTCTGTCAGGATGGGACTGTTTGGGGGGATGTGACGGCCTTCCCTGCCCTCCCCGGCAGGTGTCTGAGTACTGGCTGTATGTTTTTTTTGCACGCTACCGCGGGAGGCAGGCAGTCAACTCGAGCCGGTAAATAATCTTTGCTCCCCAGGGATTACAGGGAGCAGTTAGTCAGTTAATTTGAGGCCTTTGTGCTCCTAGCTCATAACCtgcaggagacgctgcgtctcagtagGATAATACCGAGAGgctttaaggccggtcctagcaatcga
ENSG00000070748.19;CHAT;chr10-49620494-49620613-49619724-49619916-49622096-49622150__0:0:0__vae_Kelly_0_to_pos_R2design6	ATCCCGTGTGGAGG	CCTCCACACGGGAT	TCTCGGTTCTGTCAGGATGGGACTGTTTGGGGGGATGTGACGGCCTTCCCTGCCCTCCCCGGCAGGTGTCTGAGTACTGGCTGTATGTTTTTTTTGCACGCTACCGCGGGAGGCAGGCAGTCAACTCGAACCGGTAAATAATCTTTGCTCCGTAGGGATTATAGGGAGCAGTTAGTCAGTTAATTTGAGGCCTTTGTGCTCCTAGCTCATAACC	aagcttcgacaccgagctcgTCTCGGTTCTGTCAGGATGGGACTGTTTGGGGGGATGTGACGGCCTTCCCTGCCCTCCCCGGCAGGTGTCTGAGTACTGGCTGTATGTTTTTTTTGCACGCTACCGCGGGAGGCAGGCAGTCAACTCGAACCGGTAAATAATCTTTGCTCCGTAGGGATTATAGGGAGCAGTTAGTCAGTTAATTTGAGGCCTTTGTGCTCCTAGCTCATAACCtgcaggagacgctgcgtctcagtagATCCCGTGTGGAGGgctttaaggccggtcctagcaatcga
ENSG00000070748.19;CHAT;chr10-49620494-49620613-49619724-49619916-49622096-49622150__0:0:0__vae_Kelly_0_to_pos_R2design7	CAACCAGACTACGA	TCGTAGTCTGGTTG	TCTCGGTTCTGTCAGGATGGGACTGTTTGGGGGGATGTGACGGCCTTCCCTGCCCTCCCCGGCAGGTGTCTGAGTACTGTCTGTATGTTTTTTTTGCACGCTACCGCGGGAGGCAGGCAGTCAACTCGAGCCGGTAAAGAATCTTTGCTCCCCAGGGATTACAGGGAGCAGTTAGTCAGTTAGTTTGAGGCCTTTGTGCTCCTAGCTCATAACC	aagcttcgacaccgagctcgTCTCGGTTCTGTCAGGATGGGACTGTTTGGGGGGATGTGACGGCCTTCCCTGCCCTCCCCGGCAGGTGTCTGAGTACTGTCTGTATGTTTTTTTTGCACGCTACCGCGGGAGGCAGGCAGTCAACTCGAGCCGGTAAAGAATCTTTGCTCCCCAGGGATTACAGGGAGCAGTTAGTCAGTTAGTTTGAGGCCTTTGTGCTCCTAGCTCATAACCtgcaggagacgctgcgtctcagtagCAACCAGACTACGAgctttaaggccggtcctagcaatcga
ENSG00000070748.19;CHAT;chr10-49620494-49620613-49619724-49619916-49622096-49622150__0:0:0__vae_Kelly_0_to_pos_R2design8	TCCCAGACGATACC	GGTATCGTCTGGGA	TCTCGGTTCTGTCAGGATGGGACTGTTTGGGGGGATGTGACGGCCTTCCCTGCCCTCCCCGGCAGGTGTCTGAGTACTGGCTGTATGTTTTTTTTGCACGCTACCGCGGGAGGCAGGCAGTCAACTCGAGCCGGTAAATAATCTTTGCTCCGCAGGGATTACAGGGAGCAGTTAGTCAGTTAATTTGAGGCCTTTGTGCTCCTAGCTCATAACC	aagcttcgacaccgagctcgTCTCGGTTCTGTCAGGATGGGACTGTTTGGGGGGATGTGACGGCCTTCCCTGCCCTCCCCGGCAGGTGTCTGAGTACTGGCTGTATGTTTTTTTTGCACGCTACCGCGGGAGGCAGGCAGTCAACTCGAGCCGGTAAATAATCTTTGCTCCGCAGGGATTACAGGGAGCAGTTAGTCAGTTAATTTGAGGCCTTTGTGCTCCTAGCTCATAACCtgcaggagacgctgcgtctcagtagTCCCAGACGATACCgctttaaggccggtcctagcaatcga
ENSG00000070748.19;CHAT;chr10-49620494-49620613-49619724-49619916-49622096-49622150__0:0:0__vae_Kelly_0_to_pos_R2design9	GGGATTACGAAAGT	ACTTTCGTAATCCC	TCTCGGTTCTGTCAGGATGGGACTGTTTGGGGGGATGTGACGGCCTTCCCTGCCCTCCCCGGCAGGTGTCTGAGTACTGTCTGTATGTTTTTTTTGCACGCTACCGCGGGAGGCAGGCAGTCAACTCGAGCCGGTAAATAATCTTTGCTCCCTAGGGATTACAGGGAGCAGTTAGTCAGTTAATTTGAGGCCTTGGTGCTCCTAGCTCATAACC	aagcttcgacaccgagctcgTCTCGGTTCTGTCAGGATGGGACTGTTTGGGGGGATGTGACGGCCTTCCCTGCCCTCCCCGGCAGGTGTCTGAGTACTGTCTGTATGTTTTTTTTGCACGCTACCGCGGGAGGCAGGCAGTCAACTCGAGCCGGTAAATAATCTTTGCTCCCTAGGGATTACAGGGAGCAGTTAGTCAGTTAATTTGAGGCCTTGGTGCTCCTAGCTCATAACCtgcaggagacgctgcgtctcagtagGGGATTACGAAAGTgctttaaggccggtcctagcaatcga
ENSG00000071553.18;ATP6AP1;chrX-154432265-154432315-154431829-154431904-154432930-154432971__0:0:0__R2design0	GAGATCACTTCCAT	ATGGAAGTGATCTC	GTATGGCTTGCCAGAGGAGAGCTGCCAGAGAGGTGTGGGGGGCTGGGCCAGGCCCACTGGCCCCTGGCTAACTCACCTTTTGCCTCTCCCCTGTCCCCAGAATGCCCTGGACCTGGCCCCCTCCTCACTGGTGCTTCCTGCCGTCGACTGGTATGCAGTCAGCACTCTGACCACTTACCTGCAGGAGAAGCTCGGGGCCAGCCCCTTGCATGTGG	aagcttcgacaccgagctcgGTATGGCTTGCCAGAGGAGAGCTGCCAGAGAGGTGTGGGGGGCTGGGCCAGGCCCACTGGCCCCTGGCTAACTCACCTTTTGCCTCTCCCCTGTCCCCAGAATGCCCTGGACCTGGCCCCCTCCTCACTGGTGCTTCCTGCCGTCGACTGGTATGCAGTCAGCACTCTGACCACTTACCTGCAGGAGAAGCTCGGGGCCAGCCCCTTGCATGTGGtgcaggagacgctgcgtctcagtagGAGATCACTTCCATgctttaaggccggtcctagcaatcga
ENSG00000071553.18;ATP6AP1;chrX-154432265-154432315-154431829-154431904-154432930-154432971__0:0:0__vae_Kelly_0_to_neg_R2design1	ATCGCCTGCATTGG	CCAATGCAGGCGAT	GTATGGCGTGCCAGAGGAGAGCTGCCAGAGAGGTGTGGGGGGCTGGGCCAGGCCCACTGGGGGGTGGGGAACTGAGGTTTTGTGTATAAAATGTACCCAGAATGCCCTTAAGGTAAGTTAATTTTAATTGTTAATTCCTTCTTTTGATTGATATGCAGTCAGCACTCTGACCACTTACCTGCAGGAGAAGCTCGGGGCCAGGGTATTGCATGTGG	aagcttcgacaccgagctcgGTATGGCGTGCCAGAGGAGAGCTGCCAGAGAGGTGTGGGGGGCTGGGCCAGGCCCACTGGGGGGTGGGGAACTGAGGTTTTGTGTATAAAATGTACCCAGAATGCCCTTAAGGTAAGTTAATTTTAATTGTTAATTCCTTCTTTTGATTGATATGCAGTCAGCACTCTGACCACTTACCTGCAGGAGAAGCTCGGGGCCAGGGTATTGCATGTGGtgcaggagacgctgcgtctcagtagATCGCCTGCATTGGgctttaaggccggtcctagcaatcga
ENSG00000071553.18;ATP6AP1;chrX-154432265-154432315-154431829-154431904-154432930-154432971__0:0:0__vae_Kelly_0_to_neg_R2design2	ATATAGTGTTGACG	CGTCAACACTATAT	GTATGGCGGGCCAGAGGAGAGCTGCCAGAGAGGTGTGGGGGGCTGGGCCAGGCCCACTGGGGGGTGGGGAACTGAGGTTTTGTGTATAAAATGTACCCAGAATGCCCTTAAGGTAAGTTAATTTTAATTGTTAATTCCTTCTTTTGATTGATATGCAGTCAGCACTCTGACCACTTACCTGCAGGAGAAGCTCGGGGCCAGGGTATTGCATGTGG	aagcttcgacaccgagctcgGTATGGCGGGCCAGAGGAGAGCTGCCAGAGAGGTGTGGGGGGCTGGGCCAGGCCCACTGGGGGGTGGGGAACTGAGGTTTTGTGTATAAAATGTACCCAGAATGCCCTTAAGGTAAGTTAATTTTAATTGTTAATTCCTTCTTTTGATTGATATGCAGTCAGCACTCTGACCACTTACCTGCAGGAGAAGCTCGGGGCCAGGGTATTGCATGTGGtgcaggagacgctgcgtctcagtagATATAGTGTTGACGgctttaaggccggtcctagcaatcga
ENSG00000071553.18;ATP6AP1;chrX-154432265-154432315-154431829-154431904-154432930-154432971__0:0:0__vae_Kelly_0_to_neg_R2design3	AGTATCCTCTAGCA	TGCTAGAGGATACT	GTATGGCGTGCCAGAGGAGAGCTGCCAGAGAGGTGTGGGGGGCTGGGCCAGGCCCACTGGGGGGTGGGGAACTGAGGTTTTGTGTATAAAATGTACCCAGAATGCCCTTAAGGTAAGTTACTTTTAATTGTTAATTCCTTCTTTTGATTGATATGCAGTCAGCACTCTGACCACTTACCTGCAGGAGAAGCTCGGGGCCAGGGTATTGCATGTGG	aagcttcgacaccgagctcgGTATGGCGTGCCAGAGGAGAGCTGCCAGAGAGGTGTGGGGGGCTGGGCCAGGCCCACTGGGGGGTGGGGAACTGAGGTTTTGTGTATAAAATGTACCCAGAATGCCCTTAAGGTAAGTTACTTTTAATTGTTAATTCCTTCTTTTGATTGATATGCAGTCAGCACTCTGACCACTTACCTGCAGGAGAAGCTCGGGGCCAGGGTATTGCATGTGGtgcaggagacgctgcgtctcagtagAGTATCCTCTAGCAgctttaaggccggtcctagcaatcga
ENSG00000071553.18;ATP6AP1;chrX-154432265-154432315-154431829-154431904-154432930-154432971__0:0:0__vae_Kelly_0_to_pos_R2design10	CCCTAGTGCACTCC	GGAGTGCACTAGGG	GTATTGCTTTCCAGAGGAGAGCTGCCAGAGAGGTGTGGGGGGCTGGGCCAGGCCCACTGGCCCCTGGCTAACTCACCTTTTGCCTCTCTTCTTTTTGCACGCTGCCCTGGCAGGGGGGCAGTCCTCACTGATAGGTAAAGACATTGACTGTTCTAGGGATAGCAGTCAGAAGTCAGTCAGTTAGTAAAAGCTCTGTGCCAGCCCCTTGCATGTGG	aagcttcgacaccgagctcgGTATTGCTTTCCAGAGGAGAGCTGCCAGAGAGGTGTGGGGGGCTGGGCCAGGCCCACTGGCCCCTGGCTAACTCACCTTTTGCCTCTCTTCTTTTTGCACGCTGCCCTGGCAGGGGGGCAGTCCTCACTGATAGGTAAAGACATTGACTGTTCTAGGGATAGCAGTCAGAAGTCAGTCAGTTAGTAAAAGCTCTGTGCCAGCCCCTTGCATGTGGtgcaggagacgctgcgtctcagtagCCCTAGTGCACTCCgctttaaggccggtcctagcaatcga
ENSG00000071553.18;ATP6AP1;chrX-154432265-154432315-154431829-154431904-154432930-154432971__0:0:0__vae_Kelly_0_to_pos_R2design11	TTATCCGAAACCGT	ACGGTTTCGGATAA	GTATTGCTTTCCAGAGGAGAGCTGCCAGAGAGGTGTGGGGGGCTGGGCCAGGCCCACTGGCCCCTGGCTAACTCACCTTTTGCCTCTCTTCTTTTTGCACGCTGCCCTGGCAGGGAGGCAGTCCTCACTGGTAGGTAAAGACATTGACTGTTCTAGGGATAGCAGTCAGAACTCAGTCAGTTAGTAAAAGCTCTGGGCCAGCCCCTTGCATGTGG	aagcttcgacaccgagctcgGTATTGCTTTCCAGAGGAGAGCTGCCAGAGAGGTGTGGGGGGCTGGGCCAGGCCCACTGGCCCCTGGCTAACTCACCTTTTGCCTCTCTTCTTTTTGCACGCTGCCCTGGCAGGGAGGCAGTCCTCACTGGTAGGTAAAGACATTGACTGTTCTAGGGATAGCAGTCAGAACTCAGTCAGTTAGTAAAAGCTCTGGGCCAGCCCCTTGCATGTGGtgcaggagacgctgcgtctcagtagTTATCCGAAACCGTgctttaaggccggtcctagcaatcga
ENSG00000071553.18;ATP6AP1;chrX-154432265-154432315-154431829-154431904-154432930-154432971__0:0:0__vae_Kelly_0_to_pos_R2design12	CGAGAACTAAGGCG	CGCCTTAGTTCTCG	GTATTGCTTTCCAGAGGAGAGCTGCCAGAGAGGTGTGGGGGGCTGGGCCAGGCCCACTGGCCCCTGGCTAACTCACCTTTTGCCTCTCTTCTTTTTGCACGCTGCCCTGGCAGGGGGGCAGTCCTCACTGATAGGTAAAGACATTGACTGTTATAGGGATAGTAGTCAGAAGTCAGTCAGTTAGTAAAAGCTCTGTGCCAGCCCCTTGCATGTGG	aagcttcgacaccgagctcgGTATTGCTTTCCAGAGGAGAGCTGCCAGAGAGGTGTGGGGGGCTGGGCCAGGCCCACTGGCCCCTGGCTAACTCACCTTTTGCCTCTCTTCTTTTTGCACGCTGCCCTGGCAGGGGGGCAGTCCTCACTGATAGGTAAAGACATTGACTGTTATAGGGATAGTAGTCAGAAGTCAGTCAGTTAGTAAAAGCTCTGTGCCAGCCCCTTGCATGTGGtgcaggagacgctgcgtctcagtagCGAGAACTAAGGCGgctttaaggccggtcctagcaatcga
ENSG00000071553.18;ATP6AP1;chrX-154432265-154432315-154431829-154431904-154432930-154432971__0:0:0__vae_Kelly_0_to_pos_R2design13	CGCGAGACTTCGGA	TCCGAAGTCTCGCG	GTATTGCTTTCCAGAGGAGAGCTGCCAGAGAGGTGTGGGGGGCTGGGCCAGGCCCACTGGCCCCTGGCTAACTCACCTTTTGCCTCTCTTCTTTTTGCACGCTGCCCTGGCAGGGGGGCAGTCCTCACTGATAGGTAAAGACATTTACTGGTCTAGGGATAGTAGTCAGAACTCAGTCAGTTAGTAAAAGCTCTGTGCCAGCCCCTTGCATGTGG	aagcttcgacaccgagctcgGTATTGCTTTCCAGAGGAGAGCTGCCAGAGAGGTGTGGGGGGCTGGGCCAGGCCCACTGGCCCCTGGCTAACTCACCTTTTGCCTCTCTTCTTTTTGCACGCTGCCCTGGCAGGGGGGCAGTCCTCACTGATAGGTAAAGACATTTACTGGTCTAGGGATAGTAGTCAGAACTCAGTCAGTTAGTAAAAGCTCTGTGCCAGCCCCTTGCATGTGGtgcaggagacgctgcgtctcagtagCGCGAGACTTCGGAgctttaaggccggtcctagcaatcga
ENSG00000071553.18;ATP6AP1;chrX-154432265-154432315-154431829-154431904-154432930-154432971__0:0:0__vae_Kelly_0_to_pos_R2design4	ACAGTGACAACCTG	CAGGTTGTCACTGT	GTATTGCTTTCCAGAGGAGAGCTGCCAGAGAGGTGTGGGGGGCTGGGCCAGGCCCACTGGCCCCTGGCTAACTCACCTTTTGCCTCTCTTCTTTTTGCACGCTGCCCTGGCAGGGGGGCAGTCCTCACTGATAGGTAAAGACATTTACTGTTCTAGGGATAGTAGTCAGAACTCAGTCAGTTAGTAAAAGCTCTGTGCCAGCCCCTTGCATGTGG	aagcttcgacaccgagctcgGTATTGCTTTCCAGAGGAGAGCTGCCAGAGAGGTGTGGGGGGCTGGGCCAGGCCCACTGGCCCCTGGCTAACTCACCTTTTGCCTCTCTTCTTTTTGCACGCTGCCCTGGCAGGGGGGCAGTCCTCACTGATAGGTAAAGACATTTACTGTTCTAGGGATAGTAGTCAGAACTCAGTCAGTTAGTAAAAGCTCTGTGCCAGCCCCTTGCATGTGGtgcaggagacgctgcgtctcagtagACAGTGACAACCTGgctttaaggccggtcctagcaatcga
ENSG00000071553.18;ATP6AP1;chrX-154432265-154432315-154431829-154431904-154432930-154432971__0:0:0__vae_Kelly_0_to_pos_R2design5	CCAGCTACCGAATC	GATTCGGTAGCTGG	GTATTGCTTTCCAGAGGAGAGCTGCCAGAGAGGTGTGGGGGGCTGGGCCAGGCCCACTGGCCCCTGGCTAACTCACCTTTTGCCTCTCTTCTTTTTGCACGCTGCCCTGGCAGGGGGGCAGTCCTCACTGATAGGTAAAGACATTTACTGTTCTAGGGATAGTAGTCAGAAGTCAGTCAGTTAGTAAAAGCTCTGTGCCAGCCCCTTGCATGTGG	aagcttcgacaccgagctcgGTATTGCTTTCCAGAGGAGAGCTGCCAGAGAGGTGTGGGGGGCTGGGCCAGGCCCACTGGCCCCTGGCTAACTCACCTTTTGCCTCTCTTCTTTTTGCACGCTGCCCTGGCAGGGGGGCAGTCCTCACTGATAGGTAAAGACATTTACTGTTCTAGGGATAGTAGTCAGAAGTCAGTCAGTTAGTAAAAGCTCTGTGCCAGCCCCTTGCATGTGGtgcaggagacgctgcgtctcagtagCCAGCTACCGAATCgctttaaggccggtcctagcaatcga
ENSG00000071553.18;ATP6AP1;chrX-154432265-154432315-154431829-154431904-154432930-154432971__0:0:0__vae_Kelly_0_to_pos_R2design6	CAGAGGGATGACCA	TGGTCATCCCTCTG	GTATTGCTTTCCAGAGGAGAGCTGCCAGAGAGGTGTGGGGGGCTGGGCCAGGCCCACTGGCCCCTGGCTAACTCACCTTTTGCCTCTCTTCTTTTTGCACGCTGCCCTGGCAGGGGGGCAGTCCTCACTGGTAGGTAATGACATTTACTGTTCTAGGGATAGCAGTCAGAAGTCAGTCAGTTAGTAAAAGCTCTGTGCCAGCCCCTTGCATGTGG	aagcttcgacaccgagctcgGTATTGCTTTCCAGAGGAGAGCTGCCAGAGAGGTGTGGGGGGCTGGGCCAGGCCCACTGGCCCCTGGCTAACTCACCTTTTGCCTCTCTTCTTTTTGCACGCTGCCCTGGCAGGGGGGCAGTCCTCACTGGTAGGTAATGACATTTACTGTTCTAGGGATAGCAGTCAGAAGTCAGTCAGTTAGTAAAAGCTCTGTGCCAGCCCCTTGCATGTGGtgcaggagacgctgcgtctcagtagCAGAGGGATGACCAgctttaaggccggtcctagcaatcga
ENSG00000071553.18;ATP6AP1;chrX-154432265-154432315-154431829-154431904-154432930-154432971__0:0:0__vae_Kelly_0_to_pos_R2design7	GGATGTACCTCGCT	AGCGAGGTACATCC	GTATTGCTTTCCAGAGGAGAGCTGCCAGAGAGGTGTGGGGGGCTGGGCCAGGCCCACTGGCCCCTGGCTAACTCACCTTTTGCCTCTCTTCTTTTTGCACGCTGCCCTGGCAGGGGGGCAGTCCTCACTGATAGGTAAAGACATTTACTGGTCTAGGGATAGTAGTCAGAACTCAGTCAGTTAGTAAAAGCTCGGTGCCAGCCCCTTGCATGTGG	aagcttcgacaccgagctcgGTATTGCTTTCCAGAGGAGAGCTGCCAGAGAGGTGTGGGGGGCTGGGCCAGGCCCACTGGCCCCTGGCTAACTCACCTTTTGCCTCTCTTCTTTTTGCACGCTGCCCTGGCAGGGGGGCAGTCCTCACTGATAGGTAAAGACATTTACTGGTCTAGGGATAGTAGTCAGAACTCAGTCAGTTAGTAAAAGCTCGGTGCCAGCCCCTTGCATGTGGtgcaggagacgctgcgtctcagtagGGATGTACCTCGCTgctttaaggccggtcctagcaatcga
ENSG00000071553.18;ATP6AP1;chrX-154432265-154432315-154431829-154431904-154432930-154432971__0:0:0__vae_Kelly_0_to_pos_R2design8	GTCCAGCTTGTCGA	TCGACAAGCTGGAC	GTATTGCTTTCCAGAGGAGAGCTGCCAGAGAGGTGTGGGGGGCTGGGCCAGGCCCACTGGCCCCTGGCTAACTCACCTTTTGCCTCTCTTCTTTTTGCACGCTGCCCTGGCAGGGGGGCAGTCCTCACTGATAGGTAAAGACATTTACTGGTCTAGGGATAGCAGTCAGAACTCAGTCAGTTAGTAAAAGCTCTGTGCCAGCCCCTTGCATGTGG	aagcttcgacaccgagctcgGTATTGCTTTCCAGAGGAGAGCTGCCAGAGAGGTGTGGGGGGCTGGGCCAGGCCCACTGGCCCCTGGCTAACTCACCTTTTGCCTCTCTTCTTTTTGCACGCTGCCCTGGCAGGGGGGCAGTCCTCACTGATAGGTAAAGACATTTACTGGTCTAGGGATAGCAGTCAGAACTCAGTCAGTTAGTAAAAGCTCTGTGCCAGCCCCTTGCATGTGGtgcaggagacgctgcgtctcagtagGTCCAGCTTGTCGAgctttaaggccggtcctagcaatcga
ENSG00000071553.18;ATP6AP1;chrX-154432265-154432315-154431829-154431904-154432930-154432971__0:0:0__vae_Kelly_0_to_pos_R2design9	TGGTACGAGAACCT	AGGTTCTCGTACCA	GTATTGCTTTCCAGAGGAGAGCTGCCAGAGAGGTGTGGGGGGCTGGGCCAGGCCCACTGGCCCCTGGCTAACTCACCTTTTGCCTCTCTTCTTTTTGCACGCTGCCCTGGCAGGGGGGCAGTCCTCACTGGTAGGTAAAGACATTTACTGTTCTAGGGACAGCAGTCAGAACTCAGTCAGTTAGTAAAAGCTCTGGGCCAGCCCCTTGCATGTGG	aagcttcgacaccgagctcgGTATTGCTTTCCAGAGGAGAGCTGCCAGAGAGGTGTGGGGGGCTGGGCCAGGCCCACTGGCCCCTGGCTAACTCACCTTTTGCCTCTCTTCTTTTTGCACGCTGCCCTGGCAGGGGGGCAGTCCTCACTGGTAGGTAAAGACATTTACTGTTCTAGGGACAGCAGTCAGAACTCAGTCAGTTAGTAAAAGCTCTGGGCCAGCCCCTTGCATGTGGtgcaggagacgctgcgtctcagtagTGGTACGAGAACCTgctttaaggccggtcctagcaatcga
ENSG00000071553.18;ATP6AP1;chrX-154432930-154432965-154432265-154432459-154433634-154433720__0:0:0__R2design0	AGTGTGACAGCATC	GATGCTGTCACACT	TTGGTGCGTGGGGCTAGTGGGGAGGAGAAGCTGGGGTCGGGGAAGGGTAGTGGGCAGTGCAGGTCCAGGCCGCCTGAGGACTCTGGCGCTCTGTTTGTCTTCCATAGCTCTGGTCTGATGGCACCCAGGGAAGTCCTCACAGGCAACGGTGAGTAGAATCAGGGAGGATGCACGTCCTCATCTAGCCCTTGGGTGGGGGCCACAGAGAGAGCTG	aagcttcgacaccgagctcgTTGGTGCGTGGGGCTAGTGGGGAGGAGAAGCTGGGGTCGGGGAAGGGTAGTGGGCAGTGCAGGTCCAGGCCGCCTGAGGACTCTGGCGCTCTGTTTGTCTTCCATAGCTCTGGTCTGATGGCACCCAGGGAAGTCCTCACAGGCAACGGTGAGTAGAATCAGGGAGGATGCACGTCCTCATCTAGCCCTTGGGTGGGGGCCACAGAGAGAGCTGtgcaggagacgctgcgtctcagtagAGTGTGACAGCATCgctttaaggccggtcctagcaatcga
ENSG00000071553.18;ATP6AP1;chrX-154432930-154432965-154432265-154432459-154433634-154433720__0:0:0__vae_Kelly_0_to_pos_R2design1	GTGACCCTATTCGG	CCGAATAGGGTCAC	TTTTTTCTTTGGGCTAGTGGGGAGGAGAAGCTGGGGTCGGGGAAGGGTAGTGGGCAGTGCAGGTCCAGGCCTCCTTATGACTCTGTCTTTCTGTTGCACGCTACCAGGGCTGGGAGGAAGGCACCCAGGAAAGGTAAAGAAAGTAACTGTCCTAGGGATCATAGAGAGTACTCAGTCAGTTATTTACCTTAGTTTGGGGCCACAGAGAGAGCTG	aagcttcgacaccgagctcgTTTTTTCTTTGGGCTAGTGGGGAGGAGAAGCTGGGGTCGGGGAAGGGTAGTGGGCAGTGCAGGTCCAGGCCTCCTTATGACTCTGTCTTTCTGTTGCACGCTACCAGGGCTGGGAGGAAGGCACCCAGGAAAGGTAAAGAAAGTAACTGTCCTAGGGATCATAGAGAGTACTCAGTCAGTTATTTACCTTAGTTTGGGGCCACAGAGAGAGCTGtgcaggagacgctgcgtctcagtagGTGACCCTATTCGGgctttaaggccggtcctagcaatcga
ENSG00000071553.18;ATP6AP1;chrX-154432930-154432965-154432265-154432459-154433634-154433720__0:0:0__vae_Kelly_0_to_pos_R2design10	TCGCAGCTGAATGA	TCATTCAGCTGCGA	TTTTTGCTTTTGGCTAGTGGGGAGGAGAAGCTGGGGTCGGGGAAGGGTAGTGGGCAGTGCAGGTCCAGGCCGCCTTATGACTCTGTCTTTCTGTTGCACGCTCCCAGGGCTGGGAGGAAGGCACCCAGGAAAGGTAAAGAAAGTAACTGTCCTAGGGATCATAGAGAGTAGTCAGTCAGTTATTTACCTTAGTTTGGGGCCACAGAGAGAGCTG	aagcttcgacaccgagctcgTTTTTGCTTTTGGCTAGTGGGGAGGAGAAGCTGGGGTCGGGGAAGGGTAGTGGGCAGTGCAGGTCCAGGCCGCCTTATGACTCTGTCTTTCTGTTGCACGCTCCCAGGGCTGGGAGGAAGGCACCCAGGAAAGGTAAAGAAAGTAACTGTCCTAGGGATCATAGAGAGTAGTCAGTCAGTTATTTACCTTAGTTTGGGGCCACAGAGAGAGCTGtgcaggagacgctgcgtctcagtagTCGCAGCTGAATGAgctttaaggccggtcctagcaatcga
ENSG00000071553.18;ATP6AP1;chrX-154432930-154432965-154432265-154432459-154433634-154433720__0:0:0__vae_Kelly_0_to_pos_R2design2	GTGTACGATGGTAC	GTACCATCGTACAC	TTTTTGCTTTGTGCTAGTGGGGAGGAGAAGCTGGGGTCGGGGAAGGGTAGTGGGCAGTGCAGGTCCAGGCCGCCTTATGACTCTGTCTTTCTGTTGCACGCTCCCAGGGCTGGGAGGAAGGCACCCAGGAAAGGTAAAGAAAGTAACTGTCCTAGGGATCATAGAGAGTAGTCAGTCAGTTATTTACCTTAGTTTGGGGCCACAGAGAGAGCTG	aagcttcgacaccgagctcgTTTTTGCTTTGTGCTAGTGGGGAGGAGAAGCTGGGGTCGGGGAAGGGTAGTGGGCAGTGCAGGTCCAGGCCGCCTTATGACTCTGTCTTTCTGTTGCACGCTCCCAGGGCTGGGAGGAAGGCACCCAGGAAAGGTAAAGAAAGTAACTGTCCTAGGGATCATAGAGAGTAGTCAGTCAGTTATTTACCTTAGTTTGGGGCCACAGAGAGAGCTGtgcaggagacgctgcgtctcagtagGTGTACGATGGTACgctttaaggccggtcctagcaatcga
ENSG00000071553.18;ATP6AP1;chrX-154432930-154432965-154432265-154432459-154433634-154433720__0:0:0__vae_Kelly_0_to_pos_R2design3	GTAGCAACGCTGAT	ATCAGCGTTGCTAC	TTTTTGCTTTGGGCTAGTGGGGAGGAGAAGCTGGGGTCGGGGAAGGGTAGTGGGCAGTGCAGGTCCAGGCCGCCTTATGACTCTGTCTTTCTGTTGCACGCTTCCATGGCTGGGAGGAAGGCACCCAGGAAAGGTAAAGAAAGTAACTGTCCTAGGGATCATAGAGAGTACTCAGTCAGTTATTTACCTTAGTTTGGGGCCACAGAGAGAGCTG	aagcttcgacaccgagctcgTTTTTGCTTTGGGCTAGTGGGGAGGAGAAGCTGGGGTCGGGGAAGGGTAGTGGGCAGTGCAGGTCCAGGCCGCCTTATGACTCTGTCTTTCTGTTGCACGCTTCCATGGCTGGGAGGAAGGCACCCAGGAAAGGTAAAGAAAGTAACTGTCCTAGGGATCATAGAGAGTACTCAGTCAGTTATTTACCTTAGTTTGGGGCCACAGAGAGAGCTGtgcaggagacgctgcgtctcagtagGTAGCAACGCTGATgctttaaggccggtcctagcaatcga
ENSG00000071553.18;ATP6AP1;chrX-154432930-154432965-154432265-154432459-154433634-154433720__0:0:0__vae_Kelly_0_to_pos_R2design4	TTGCATTGCTACTT	AAGTAGCAATGCAA	TTTTTGCTTTGTGCTAGTGGGGAGGAGAAGCTGGGGTCGGGGAAGGGTAGTGGGCAGTGCAGGTCCAGGCCGCCTTATGACTCTGTCTTTCTGTTGCACGCTACCAGGGCTGGGAGGAAGGCACCCAGGAAAGGTAAAGAAAGTAACTGTCCTAGGGATCATAGAGAGTACTCAGTCAGTTATTTACCTTAGTTTGGGGCCACAGAGAGAGCTG	aagcttcgacaccgagctcgTTTTTGCTTTGTGCTAGTGGGGAGGAGAAGCTGGGGTCGGGGAAGGGTAGTGGGCAGTGCAGGTCCAGGCCGCCTTATGACTCTGTCTTTCTGTTGCACGCTACCAGGGCTGGGAGGAAGGCACCCAGGAAAGGTAAAGAAAGTAACTGTCCTAGGGATCATAGAGAGTACTCAGTCAGTTATTTACCTTAGTTTGGGGCCACAGAGAGAGCTGtgcaggagacgctgcgtctcagtagTTGCATTGCTACTTgctttaaggccggtcctagcaatcga
ENSG00000071553.18;ATP6AP1;chrX-154432930-154432965-154432265-154432459-154433634-154433720__0:0:0__vae_Kelly_0_to_pos_R2design5	CATTGTACTATCGG	CCGATAGTACAATG	TTTTTGCTTTGGGCTAGTGGGGAGGAGAAGCTGGGGTCGGGGAAGGGTAGTGGGCAGTGCAGGTCCAGGCCGCCTTATGACTCTGTCTTTCTGTTGCACGCTTCCAGGGCTGGGAGGAAGGCACCCAGGAAAGGTAAAGAAAGTAACTGTCCTAGGGATCATAGAGAGTAGTCAGTCAGTTATTTACCTTAGTTTGGGGCCACAGAGAGAGCTG	aagcttcgacaccgagctcgTTTTTGCTTTGGGCTAGTGGGGAGGAGAAGCTGGGGTCGGGGAAGGGTAGTGGGCAGTGCAGGTCCAGGCCGCCTTATGACTCTGTCTTTCTGTTGCACGCTTCCAGGGCTGGGAGGAAGGCACCCAGGAAAGGTAAAGAAAGTAACTGTCCTAGGGATCATAGAGAGTAGTCAGTCAGTTATTTACCTTAGTTTGGGGCCACAGAGAGAGCTGtgcaggagacgctgcgtctcagtagCATTGTACTATCGGgctttaaggccggtcctagcaatcga
ENSG00000071553.18;ATP6AP1;chrX-154432930-154432965-154432265-154432459-154433634-154433720__0:0:0__vae_Kelly_0_to_pos_R2design6	AAACGCTGTCTCAT	ATGAGACAGCGTTT	TTTTTGCTTTGGGCTAGTGGGGAGGAGAAGCTGGGGTCGGGGAAGGGTAGTGGGCAGTGCAGGTCCAGGCCGCCTTATGACTCTGTCTTTCTGTTGCACGCTACCAGGGCTGGGAGGAAGGCACCCAGGAAAGGTAAAGAAAGTAACTGTCCTAGGGATCATAGAGAGTACTCAGTCAGTTATATACCTTAGTTTGGGGCCACAGAGAGAGCTG	aagcttcgacaccgagctcgTTTTTGCTTTGGGCTAGTGGGGAGGAGAAGCTGGGGTCGGGGAAGGGTAGTGGGCAGTGCAGGTCCAGGCCGCCTTATGACTCTGTCTTTCTGTTGCACGCTACCAGGGCTGGGAGGAAGGCACCCAGGAAAGGTAAAGAAAGTAACTGTCCTAGGGATCATAGAGAGTACTCAGTCAGTTATATACCTTAGTTTGGGGCCACAGAGAGAGCTGtgcaggagacgctgcgtctcagtagAAACGCTGTCTCATgctttaaggccggtcctagcaatcga
ENSG00000071553.18;ATP6AP1;chrX-154432930-154432965-154432265-154432459-154433634-154433720__0:0:0__vae_Kelly_0_to_pos_R2design7	CAATAAACGGCGAA	TTCGCCGTTTATTG	TTTTTTCTTTGGGCTAGTGGGGAGGAGAAGCTGGGGTCGGGGAAGGGTAGTGGGCAGTGCAGGTCCAGGCCGCCTTATGACTCTGTCTTTCTGTTGCACGCTCCCAGGGCTGGGAGGAAGGCACCCAGGAAAGGTAAAGAAAGTAACTGTCCTAGGGATCATAGAGAGTACTCAGTCAGTTATTTACCTTAGTTTGGGGCCACAGAGAGAGCTG	aagcttcgacaccgagctcgTTTTTTCTTTGGGCTAGTGGGGAGGAGAAGCTGGGGTCGGGGAAGGGTAGTGGGCAGTGCAGGTCCAGGCCGCCTTATGACTCTGTCTTTCTGTTGCACGCTCCCAGGGCTGGGAGGAAGGCACCCAGGAAAGGTAAAGAAAGTAACTGTCCTAGGGATCATAGAGAGTACTCAGTCAGTTATTTACCTTAGTTTGGGGCCACAGAGAGAGCTGtgcaggagacgctgcgtctcagtagCAATAAACGGCGAAgctttaaggccggtcctagcaatcga
ENSG00000071553.18;ATP6AP1;chrX-154432930-154432965-154432265-154432459-154433634-154433720__0:0:0__vae_Kelly_0_to_pos_R2design8	AACAATACGTAGCT	AGCTACGTATTGTT	TTTTTGCTTTGGGCTAGTGGGGAGGAGAAGCTGGGGTCGGGGAAGGGTAGTGGGCAGTGCAGGTCCAGGCCGCCTTATGACTCTGTCTTTCTGTTGCACGCTCCCATCGCTGGGAGGAAGGCACCCAGGAAAGGTAAAGAAAGTAACTGTCCTAGGGATCATAGAGAGTACTCAGTCAGTTATTTACCTTAGTTTGGGGCCACAGAGAGAGCTG	aagcttcgacaccgagctcgTTTTTGCTTTGGGCTAGTGGGGAGGAGAAGCTGGGGTCGGGGAAGGGTAGTGGGCAGTGCAGGTCCAGGCCGCCTTATGACTCTGTCTTTCTGTTGCACGCTCCCATCGCTGGGAGGAAGGCACCCAGGAAAGGTAAAGAAAGTAACTGTCCTAGGGATCATAGAGAGTACTCAGTCAGTTATTTACCTTAGTTTGGGGCCACAGAGAGAGCTGtgcaggagacgctgcgtctcagtagAACAATACGTAGCTgctttaaggccggtcctagcaatcga
ENSG00000071553.18;ATP6AP1;chrX-154432930-154432965-154432265-154432459-154433634-154433720__0:0:0__vae_Kelly_0_to_pos_R2design9	AGACACACCCTTCG	CGAAGGGTGTGTCT	TTTTTTCTTTTGGCTAGTGGGGAGGAGAAGCTGGGGTCGGGGAAGGGTAGTGGGCAGTGCAGGTCCAGGCCGCCTTATGACTCTGTCTTTCTGTTGCACGCTCCCACGGCTGGGAGGAAGGCACCCAGGAAAGGTAAAGAAAGTAACTGTCCTAGGGATCATAGAGAGTAGTCAGTCAGTTATTTACCTTAGTTTGGGGCCACAGAGAGAGCTG	aagcttcgacaccgagctcgTTTTTTCTTTTGGCTAGTGGGGAGGAGAAGCTGGGGTCGGGGAAGGGTAGTGGGCAGTGCAGGTCCAGGCCGCCTTATGACTCTGTCTTTCTGTTGCACGCTCCCACGGCTGGGAGGAAGGCACCCAGGAAAGGTAAAGAAAGTAACTGTCCTAGGGATCATAGAGAGTAGTCAGTCAGTTATTTACCTTAGTTTGGGGCCACAGAGAGAGCTGtgcaggagacgctgcgtctcagtagAGACACACCCTTCGgctttaaggccggtcctagcaatcga
ENSG00000072110.16;ACTN1;chr14-68878457-68878520-68877081-68877240-68878988-68879069__0:0:0__R2design0	GAAGTCACCTGCTC	GAGCAGGTGACTTC	ATCTGTTCCTGTCTTCCTGGCCCCGGGCCGGCCCTTCCTCTTCCTGCCTTCCCGACCCTCCTTGTGTCTTGGTACCACTGCCCCCCACAGAAGAAGACAGGCATGATGGACACGGATGATTTCCGCGCCTGCCTGATCTCCATGGGTTACAACATGGTAACGTAAACCCCACCCTCTGTCTGCCCTGGTGAGAAGGCAGCCAGCTGGCGGGAGC	aagcttcgacaccgagctcgATCTGTTCCTGTCTTCCTGGCCCCGGGCCGGCCCTTCCTCTTCCTGCCTTCCCGACCCTCCTTGTGTCTTGGTACCACTGCCCCCCACAGAAGAAGACAGGCATGATGGACACGGATGATTTCCGCGCCTGCCTGATCTCCATGGGTTACAACATGGTAACGTAAACCCCACCCTCTGTCTGCCCTGGTGAGAAGGCAGCCAGCTGGCGGGAGCtgcaggagacgctgcgtctcagtagGAAGTCACCTGCTCgctttaaggccggtcctagcaatcga
ENSG00000072110.16;ACTN1;chr14-68878457-68878520-68877081-68877240-68878988-68879069__0:0:0__vae_Kelly_0_to_pos_R2design1	TGACTTTGCGTACA	TGTACGCAAAGTCA	ATCTGTTCCTGTCTTCCTGGCCCCGGGCCGGCCCTTCCTCTTCCTGCCTTCCCGACCCTCCTTGTGTCTTGGTACCACTTCCCCCTATTTCTGTTGCACGCTACCATGGCAGGGGGGGAGTTCCGCGGCTACGGTAAAGACATTTGTTACCATAGGGAAAATAGAAAGCAGTCAGTTAGTTACCCTGGTGAGAAGGCAGCCAGCTGGCGGGAGC	aagcttcgacaccgagctcgATCTGTTCCTGTCTTCCTGGCCCCGGGCCGGCCCTTCCTCTTCCTGCCTTCCCGACCCTCCTTGTGTCTTGGTACCACTTCCCCCTATTTCTGTTGCACGCTACCATGGCAGGGGGGGAGTTCCGCGGCTACGGTAAAGACATTTGTTACCATAGGGAAAATAGAAAGCAGTCAGTTAGTTACCCTGGTGAGAAGGCAGCCAGCTGGCGGGAGCtgcaggagacgctgcgtctcagtagTGACTTTGCGTACAgctttaaggccggtcctagcaatcga
ENSG00000072110.16;ACTN1;chr14-68878457-68878520-68877081-68877240-68878988-68879069__0:0:0__vae_Kelly_0_to_pos_R2design10	GGAGTTTGGACGTT	AACGTCCAAACTCC	ATCTGTTCCTGTCTTCCTGGCCCCGGGCCGGCCCTTCCTCTTCCTGCCTTCCCGACCCTCCTTGTGTCTTGGTACCACTGCCCCCTATTTCTGTTGCACGCTACCATGGCAGGGGGGGAGTTCCGCGGCTACGGTAAAGACATTTGTTACCCCAGGGAAAATAGAAAGCAATCAGTTAGTTACCCTGGTGAGAAGGCAGCCAGCTGGCGGGAGC	aagcttcgacaccgagctcgATCTGTTCCTGTCTTCCTGGCCCCGGGCCGGCCCTTCCTCTTCCTGCCTTCCCGACCCTCCTTGTGTCTTGGTACCACTGCCCCCTATTTCTGTTGCACGCTACCATGGCAGGGGGGGAGTTCCGCGGCTACGGTAAAGACATTTGTTACCCCAGGGAAAATAGAAAGCAATCAGTTAGTTACCCTGGTGAGAAGGCAGCCAGCTGGCGGGAGCtgcaggagacgctgcgtctcagtagGGAGTTTGGACGTTgctttaaggccggtcctagcaatcga
ENSG00000072110.16;ACTN1;chr14-68878457-68878520-68877081-68877240-68878988-68879069__0:0:0__vae_Kelly_0_to_pos_R2design2	ACACGAACTATCGG	CCGATAGTTCGTGT	ATCTGTTCCTGTCTTCCTGGCCCCGGGCCGGCCCTTCCTCTTCCTGCCTTCCCGACCCTCCTTGTGTCTTGGTACCACTTCCCCCTATTTCTGTTGCACGCTACCATGGCAGGGGGGGAGTTCCGCGGCTACGGTAAAGACATTGGTTACCATAGGGAAAATAGAAAGCAATCAGTTAGTTACCCTGGTGAGAAGGCAGCCAGCTGGCGGGAGC	aagcttcgacaccgagctcgATCTGTTCCTGTCTTCCTGGCCCCGGGCCGGCCCTTCCTCTTCCTGCCTTCCCGACCCTCCTTGTGTCTTGGTACCACTTCCCCCTATTTCTGTTGCACGCTACCATGGCAGGGGGGGAGTTCCGCGGCTACGGTAAAGACATTGGTTACCATAGGGAAAATAGAAAGCAATCAGTTAGTTACCCTGGTGAGAAGGCAGCCAGCTGGCGGGAGCtgcaggagacgctgcgtctcagtagACACGAACTATCGGgctttaaggccggtcctagcaatcga
ENSG00000072110.16;ACTN1;chr14-68878457-68878520-68877081-68877240-68878988-68879069__0:0:0__vae_Kelly_0_to_pos_R2design3	AATGCGTGTACGCA	TGCGTACACGCATT	ATCTGTTCCTGTCTTCCTGGCCCCGGGCCGGCCCTTCCTCTTCCTGCCTTCCCGACCCTCCTTGTGTCTTGGTACCACTTCCCCCCATTTCTGTTGCACGCTACCATGGCAGGGGGGGAGTTCCGCGGCTACGGTAAAGACATTGGTTACCATAGGGAAAATAGAAAGCAGTCAGTTAGTTACCCTGGTGAGAAGGCAGCCAGCTGGCGGGAGC	aagcttcgacaccgagctcgATCTGTTCCTGTCTTCCTGGCCCCGGGCCGGCCCTTCCTCTTCCTGCCTTCCCGACCCTCCTTGTGTCTTGGTACCACTTCCCCCCATTTCTGTTGCACGCTACCATGGCAGGGGGGGAGTTCCGCGGCTACGGTAAAGACATTGGTTACCATAGGGAAAATAGAAAGCAGTCAGTTAGTTACCCTGGTGAGAAGGCAGCCAGCTGGCGGGAGCtgcaggagacgctgcgtctcagtagAATGCGTGTACGCAgctttaaggccggtcctagcaatcga
ENSG00000072110.16;ACTN1;chr14-68878457-68878520-68877081-68877240-68878988-68879069__0:0:0__vae_Kelly_0_to_pos_R2design4	CACTCTCTAATCGC	GCGATTAGAGAGTG	ATCTGTTCCTGTCTTCCTGGCCCCGGGCCGGCCCTTCCTCTTCCTGCCTTCCCGACCCTCCTTGTGTCTTGGTACCACTGCCCTCTATTTCTGTTGCACGCTACCATGGCAGGGGGGGAGTTCCGCGCCAACGGTAAAGACATTTGTTACCCCAGGGAAAATAGAAAGCAATCAGTTAGTTACCCTGGTGAGAAGGCAGCCAGCTGGCGGGAGC	aagcttcgacaccgagctcgATCTGTTCCTGTCTTCCTGGCCCCGGGCCGGCCCTTCCTCTTCCTGCCTTCCCGACCCTCCTTGTGTCTTGGTACCACTGCCCTCTATTTCTGTTGCACGCTACCATGGCAGGGGGGGAGTTCCGCGCCAACGGTAAAGACATTTGTTACCCCAGGGAAAATAGAAAGCAATCAGTTAGTTACCCTGGTGAGAAGGCAGCCAGCTGGCGGGAGCtgcaggagacgctgcgtctcagtagCACTCTCTAATCGCgctttaaggccggtcctagcaatcga
ENSG00000072110.16;ACTN1;chr14-68878457-68878520-68877081-68877240-68878988-68879069__0:0:0__vae_Kelly_0_to_pos_R2design5	ACAGTGTGAGTACC	GGTACTCACACTGT	ATCTGTTCCTGTCTTCCTGGCCCCGGGCCGGCCCTTCCTCTTCCTGCCTTCCCGACCCTCCTTGTGTCTTGGTACCACTGCCCTCTATTTCTGTTGCACGCTACCATGGCAGGGAGGGAGTTCCGCGGCTACGGTAAAGACATTGGTTACCCTAGGGAAAATAGAAAGCAATCAGTTAGTTACCCTGGTGAGAAGGCAGCCAGCTGGCGGGAGC	aagcttcgacaccgagctcgATCTGTTCCTGTCTTCCTGGCCCCGGGCCGGCCCTTCCTCTTCCTGCCTTCCCGACCCTCCTTGTGTCTTGGTACCACTGCCCTCTATTTCTGTTGCACGCTACCATGGCAGGGAGGGAGTTCCGCGGCTACGGTAAAGACATTGGTTACCCTAGGGAAAATAGAAAGCAATCAGTTAGTTACCCTGGTGAGAAGGCAGCCAGCTGGCGGGAGCtgcaggagacgctgcgtctcagtagACAGTGTGAGTACCgctttaaggccggtcctagcaatcga
ENSG00000072110.16;ACTN1;chr14-68878457-68878520-68877081-68877240-68878988-68879069__0:0:0__vae_Kelly_0_to_pos_R2design6	CTTAGACTCCCTAC	GTAGGGAGTCTAAG	ATCTGTTCCTGTCTTCCTGGCCCCGGGCCGGCCCTTCCTCTTCCTGCCTTCCCGACCCTCCTTGTGTCTTGGTACCACTGCCCCCTATTTCTGTTGCACGCTACCATGGCAGGGGGGGAGTTCCGCGGCAACGGTAAAGACATTGGTTACCATAGGGAAAATAGAAAGCAATCAGTTAGTTACCCTGGTGAGAAGGCAGCCAGCTGGCGGGAGC	aagcttcgacaccgagctcgATCTGTTCCTGTCTTCCTGGCCCCGGGCCGGCCCTTCCTCTTCCTGCCTTCCCGACCCTCCTTGTGTCTTGGTACCACTGCCCCCTATTTCTGTTGCACGCTACCATGGCAGGGGGGGAGTTCCGCGGCAACGGTAAAGACATTGGTTACCATAGGGAAAATAGAAAGCAATCAGTTAGTTACCCTGGTGAGAAGGCAGCCAGCTGGCGGGAGCtgcaggagacgctgcgtctcagtagCTTAGACTCCCTACgctttaaggccggtcctagcaatcga
ENSG00000072110.16;ACTN1;chr14-68878457-68878520-68877081-68877240-68878988-68879069__0:0:0__vae_Kelly_0_to_pos_R2design7	ACGCGGTGCTTGCC	GGCAAGCACCGCGT	ATCTGTTCCTGTCTTCCTGGCCCCGGGCCGGCCCTTCCTCTTCCTGCCTTCCCGACCCTCCTTGTGTCTTGGTACCACTGCCCCCTATTTCTGTTGCACGCTACCATGGCAGGGGGGGAGTTCCGCGCCTACGGTAAAGACATTTGTTACCATAGGGAAAATAGAAAGCAATCAGTTAGTTACCCTGGTGAGAAGGCAGCCAGCTGGCGGGAGC	aagcttcgacaccgagctcgATCTGTTCCTGTCTTCCTGGCCCCGGGCCGGCCCTTCCTCTTCCTGCCTTCCCGACCCTCCTTGTGTCTTGGTACCACTGCCCCCTATTTCTGTTGCACGCTACCATGGCAGGGGGGGAGTTCCGCGCCTACGGTAAAGACATTTGTTACCATAGGGAAAATAGAAAGCAATCAGTTAGTTACCCTGGTGAGAAGGCAGCCAGCTGGCGGGAGCtgcaggagacgctgcgtctcagtagACGCGGTGCTTGCCgctttaaggccggtcctagcaatcga
ENSG00000072110.16;ACTN1;chr14-68878457-68878520-68877081-68877240-68878988-68879069__0:0:0__vae_Kelly_0_to_pos_R2design8	GCACCACTTTGCTT	AAGCAAAGTGGTGC	ATCTGTTCCTGTCTTCCTGGCCCCGGGCCGGCCCTTCCTCTTCCTGCCTTCCCGACCCTCCTTGTGTCTTGGTACCACTTCCCCCTATTTCTGTTGCACGCTACCATGGCAGGGGGGGAGTTCCGCGCCTACGGTAAAGACATTTGTTACCATAGGGAAAATAGAAAGCAGTCAGTTAGTTACCCTGGTGAGAAGGCAGCCAGCTGGCGGGAGC	aagcttcgacaccgagctcgATCTGTTCCTGTCTTCCTGGCCCCGGGCCGGCCCTTCCTCTTCCTGCCTTCCCGACCCTCCTTGTGTCTTGGTACCACTTCCCCCTATTTCTGTTGCACGCTACCATGGCAGGGGGGGAGTTCCGCGCCTACGGTAAAGACATTTGTTACCATAGGGAAAATAGAAAGCAGTCAGTTAGTTACCCTGGTGAGAAGGCAGCCAGCTGGCGGGAGCtgcaggagacgctgcgtctcagtagGCACCACTTTGCTTgctttaaggccggtcctagcaatcga
ENSG00000072110.16;ACTN1;chr14-68878457-68878520-68877081-68877240-68878988-68879069__0:0:0__vae_Kelly_0_to_pos_R2design9	AGATATTGTCTATC	GATAGACAATATCT	ATCTGTTCCTGTCTTCCTGGCCCCGGGCCGGCCCTTCCTCTTCCTGCCTTCCCGACCCTCCTTGTGTCTTGGTACCACTTCCCCCTATTTCTGTTGCACGCTACCATGGCAGGGGGGGAGTTCCGCGCCTACGGTAAAGACATTTGTTACCACAGGGAAAATAGAAAGCAGTCAGTTAGTTACCCTGGTGAGAATGCAGCCAGCTGGCGGGAGC	aagcttcgacaccgagctcgATCTGTTCCTGTCTTCCTGGCCCCGGGCCGGCCCTTCCTCTTCCTGCCTTCCCGACCCTCCTTGTGTCTTGGTACCACTTCCCCCTATTTCTGTTGCACGCTACCATGGCAGGGGGGGAGTTCCGCGCCTACGGTAAAGACATTTGTTACCACAGGGAAAATAGAAAGCAGTCAGTTAGTTACCCTGGTGAGAATGCAGCCAGCTGGCGGGAGCtgcaggagacgctgcgtctcagtagAGATATTGTCTATCgctttaaggccggtcctagcaatcga
ENSG00000075702.19;WDR62;chr19-36058779-36058871-36054648-36055148-36059967-36060030__0:0:0__R2design0	ATCCGCACGTAGGG	CCCTACGTGCGGAT	CTGAATGGGTGGCCAAGGCGGCTGCACCATGTGGTGCTGGCTAGGGTGGGTGCCTCTGACTTGGGCTTTTTCTTTGCAGGTGTCACTCGAGAAGGTGCTTGGCATCACAGCCCAGAACAGCAGTGGCCTAACCTGTGACCCCGGCACAGGCCATGTGGCCTACCTGGCAGGGTAAGCAGATAAGGGCCTCGACGTCTAATCATTGCTAGGGAATT	aagcttcgacaccgagctcgCTGAATGGGTGGCCAAGGCGGCTGCACCATGTGGTGCTGGCTAGGGTGGGTGCCTCTGACTTGGGCTTTTTCTTTGCAGGTGTCACTCGAGAAGGTGCTTGGCATCACAGCCCAGAACAGCAGTGGCCTAACCTGTGACCCCGGCACAGGCCATGTGGCCTACCTGGCAGGGTAAGCAGATAAGGGCCTCGACGTCTAATCATTGCTAGGGAATTtgcaggagacgctgcgtctcagtagATCCGCACGTAGGGgctttaaggccggtcctagcaatcga
ENSG00000075702.19;WDR62;chr19-36058779-36058871-36054648-36055148-36059967-36060030__0:0:0__vae_Kelly_1_to_neg_R2design1	GACGTATGTCTCCG	CGGAGACATACGTC	CTGAATGGGTGGCCAAGGCGGCTGCACCATGTGGTGCTGGCTAGGGTGGGTGCCTCTGAGTTGGGGTGGTTCTTTGGAGGTGTGAATAGAGAAGGTGCTTGGCATCACAACGGTAAATAACATTTATTTAATATGTTACCCTTGTATAGGTCATGTGGCCTACCTGGCAGGGTAAGCAGATAAGGGCCTCGACGTCTAATAATTGATAGGGAATT	aagcttcgacaccgagctcgCTGAATGGGTGGCCAAGGCGGCTGCACCATGTGGTGCTGGCTAGGGTGGGTGCCTCTGAGTTGGGGTGGTTCTTTGGAGGTGTGAATAGAGAAGGTGCTTGGCATCACAACGGTAAATAACATTTATTTAATATGTTACCCTTGTATAGGTCATGTGGCCTACCTGGCAGGGTAAGCAGATAAGGGCCTCGACGTCTAATAATTGATAGGGAATTtgcaggagacgctgcgtctcagtagGACGTATGTCTCCGgctttaaggccggtcctagcaatcga
ENSG00000075702.19;WDR62;chr19-36058779-36058871-36054648-36055148-36059967-36060030__0:0:0__vae_Kelly_1_to_neg_R2design2	ATTGAAACCAACTG	CAGTTGGTTTCAAT	CTGAATGGGTGGCCAAGGCGGCTGCACCATGTGGTGCTGGCTAGGGTGGGTGCCTCTGAGTTGGGGTGGGTCTTTGGAGGTGTGAATAGAGAAGGTGCTTGGCATCACAACGGTAAATAACATTTATTTAATTTGTTACCCTTGTATAGGTCATGTGGCCTACCTGGCAGGGTAAGCAGATAAGGGCCTCGACGTCTAATAATTGCTAGGGAATT	aagcttcgacaccgagctcgCTGAATGGGTGGCCAAGGCGGCTGCACCATGTGGTGCTGGCTAGGGTGGGTGCCTCTGAGTTGGGGTGGGTCTTTGGAGGTGTGAATAGAGAAGGTGCTTGGCATCACAACGGTAAATAACATTTATTTAATTTGTTACCCTTGTATAGGTCATGTGGCCTACCTGGCAGGGTAAGCAGATAAGGGCCTCGACGTCTAATAATTGCTAGGGAATTtgcaggagacgctgcgtctcagtagATTGAAACCAACTGgctttaaggccggtcctagcaatcga
ENSG00000075702.19;WDR62;chr19-36058779-36058871-36054648-36055148-36059967-36060030__0:0:0__vae_Kelly_1_to_neg_R2design3	CCCAAAGACTAGCA	TGCTAGTCTTTGGG	CTGAATGGGTGGCCAAGGCGGCTGCACCATGTGGTGCTGGCTAGGGTGGGTGCCTCTGAGTTGGGGTGGTTCTTTGGAGGTGTGATTAGAGAAGGTGCTTGGCATCACAACGGTAAATAACATTTATTTAATATGTTATCCTTGTATAGGTCATGTGGCCTACCTGGCAGGGTAAGCAGATAAGGGCCTCGACGTCTAATAATTGATAGGGAATT	aagcttcgacaccgagctcgCTGAATGGGTGGCCAAGGCGGCTGCACCATGTGGTGCTGGCTAGGGTGGGTGCCTCTGAGTTGGGGTGGTTCTTTGGAGGTGTGATTAGAGAAGGTGCTTGGCATCACAACGGTAAATAACATTTATTTAATATGTTATCCTTGTATAGGTCATGTGGCCTACCTGGCAGGGTAAGCAGATAAGGGCCTCGACGTCTAATAATTGATAGGGAATTtgcaggagacgctgcgtctcagtagCCCAAAGACTAGCAgctttaaggccggtcctagcaatcga
ENSG00000075702.19;WDR62;chr19-36058779-36058871-36054648-36055148-36059967-36060030__0:0:0__vae_Kelly_1_to_neg_R2design4	ACGACCCTTGCTGA	TCAGCAAGGGTCGT	CTGAATGGGTGGCCAAGGCGGCTGCACCATGTGGTGCTGGCTAGGGTGGGTGCCTCTGAGTTGGGGGGGTTCTTTGGAGGTGTGAATAGAGAAGGTGCTTGGCATCACAACGGTAAATAAAATTTATTTAATATGTTATCCTTGTATAGGTCATGTGGCCTACCTGGCAGGGTAAGCAGATAAGGGCCTCGACGTCTAATAATTGATAGGGAATT	aagcttcgacaccgagctcgCTGAATGGGTGGCCAAGGCGGCTGCACCATGTGGTGCTGGCTAGGGTGGGTGCCTCTGAGTTGGGGGGGTTCTTTGGAGGTGTGAATAGAGAAGGTGCTTGGCATCACAACGGTAAATAAAATTTATTTAATATGTTATCCTTGTATAGGTCATGTGGCCTACCTGGCAGGGTAAGCAGATAAGGGCCTCGACGTCTAATAATTGATAGGGAATTtgcaggagacgctgcgtctcagtagACGACCCTTGCTGAgctttaaggccggtcctagcaatcga
ENSG00000075702.19;WDR62;chr19-36058779-36058871-36054648-36055148-36059967-36060030__0:0:0__vae_Kelly_1_to_pos_R2design10	TAATGATGTTACCT	AGGTAACATCATTA	CTGAATGTTTGGCCAAGGCGGCTGCACCATGTGGTGCTGGCTAGGGTGGGTGCCTCTGACTTGGGCTTTTTCTTTGCAGGTGTCTCTCTTTCTGTTGCATGCTACCACAGCAGGGAGGAAGAGAGGCCTAACCGGTAAAGACAGTAAATGCCCTAGGGATTATAGGGAGTAGTAAGTAAGTTAGTTACTCGACGTCTAATCATTGCTAGGGAATT	aagcttcgacaccgagctcgCTGAATGTTTGGCCAAGGCGGCTGCACCATGTGGTGCTGGCTAGGGTGGGTGCCTCTGACTTGGGCTTTTTCTTTGCAGGTGTCTCTCTTTCTGTTGCATGCTACCACAGCAGGGAGGAAGAGAGGCCTAACCGGTAAAGACAGTAAATGCCCTAGGGATTATAGGGAGTAGTAAGTAAGTTAGTTACTCGACGTCTAATCATTGCTAGGGAATTtgcaggagacgctgcgtctcagtagTAATGATGTTACCTgctttaaggccggtcctagcaatcga
ENSG00000075702.19;WDR62;chr19-36058779-36058871-36054648-36055148-36059967-36060030__0:0:0__vae_Kelly_1_to_pos_R2design11	GTAGCATGCTGTGA	TCACAGCATGCTAC	CTGAATGTTTGGCCAAGGCGGCTGCACCATGTGGTGCTGGCTAGGGTGGGTGCCTCTGACTTGGGCTTTTTCTTTGCAGGTGTCTCTCTTTCTGTTGCATGCTACCACAGCAGGGAGGAAGAGAGGCCTAACCGGTAAAGACAGTACATGCCCTAGGGATTACAGGGAGTAGTAAGTAAGTTAGTTACTCGACGTCTAATCATTGCTAGGGAATT	aagcttcgacaccgagctcgCTGAATGTTTGGCCAAGGCGGCTGCACCATGTGGTGCTGGCTAGGGTGGGTGCCTCTGACTTGGGCTTTTTCTTTGCAGGTGTCTCTCTTTCTGTTGCATGCTACCACAGCAGGGAGGAAGAGAGGCCTAACCGGTAAAGACAGTACATGCCCTAGGGATTACAGGGAGTAGTAAGTAAGTTAGTTACTCGACGTCTAATCATTGCTAGGGAATTtgcaggagacgctgcgtctcagtagGTAGCATGCTGTGAgctttaaggccggtcctagcaatcga
ENSG00000075702.19;WDR62;chr19-36058779-36058871-36054648-36055148-36059967-36060030__0:0:0__vae_Kelly_1_to_pos_R2design12	AGGGCGCTGCATCA	TGATGCAGCGCCCT	CTGAATGTTTTGCCAAGGCGGCTGCACCATGTGGTGCTGGCTAGGGTGGGTGCCTCTGACTTGGGCTTTTTCTTTGCAGGTGTCTCTCTTTCTGTTGCATGCTACCACAGCAGGGAGGAAGAGAGGCCTAACCGGTAAAGACAGTACATGCCCTAGGGATTATAGGGAGGAGTAAGTAAGTTAGTTCCTCGACGTCTAATCATTGCTAGGGAATT	aagcttcgacaccgagctcgCTGAATGTTTTGCCAAGGCGGCTGCACCATGTGGTGCTGGCTAGGGTGGGTGCCTCTGACTTGGGCTTTTTCTTTGCAGGTGTCTCTCTTTCTGTTGCATGCTACCACAGCAGGGAGGAAGAGAGGCCTAACCGGTAAAGACAGTACATGCCCTAGGGATTATAGGGAGGAGTAAGTAAGTTAGTTCCTCGACGTCTAATCATTGCTAGGGAATTtgcaggagacgctgcgtctcagtagAGGGCGCTGCATCAgctttaaggccggtcctagcaatcga
ENSG00000075702.19;WDR62;chr19-36058779-36058871-36054648-36055148-36059967-36060030__0:0:0__vae_Kelly_1_to_pos_R2design13	GATCTTTGGTCATG	CATGACCAAAGATC	CTGAATGTTTGGCCAAGGCGGCTGCACCATGTGGTGCTGGCTAGGGTGGGTGCCTCTGACTTGGGCTTTTTCTTTGCAGGTGTCTCTCTTTCTGTTGCATGCTACCACAGCAGGGAGGAAGAGAGGCCTAACCGGTAAAGACAGTACATGCCCTAGGGATTATAGGGAGGAGTAAGTAAGTTAGTTACTCGACGTCTAATCATTGCTAGGGAATT	aagcttcgacaccgagctcgCTGAATGTTTGGCCAAGGCGGCTGCACCATGTGGTGCTGGCTAGGGTGGGTGCCTCTGACTTGGGCTTTTTCTTTGCAGGTGTCTCTCTTTCTGTTGCATGCTACCACAGCAGGGAGGAAGAGAGGCCTAACCGGTAAAGACAGTACATGCCCTAGGGATTATAGGGAGGAGTAAGTAAGTTAGTTACTCGACGTCTAATCATTGCTAGGGAATTtgcaggagacgctgcgtctcagtagGATCTTTGGTCATGgctttaaggccggtcctagcaatcga
ENSG00000075702.19;WDR62;chr19-36058779-36058871-36054648-36055148-36059967-36060030__0:0:0__vae_Kelly_1_to_pos_R2design5	CATCAGGATGACTG	CAGTCATCCTGATG	CTGAATGTTTTGCCAAGGCGGCTGCACCATGTGGTGCTGGCTAGGGTGGGTGCCTCTGACTTGGGCTTTTTCTTTGCAGGTGTCTCTCTTTCTGTTGCATGCTACCACAGCAGGGAGGAAGAGAGGCCTAACCGGTAAAGACAGTACATGCCCTAGGGATTACAGGGAGTAGTAAGTAAGTTAGTTACTCGACTTCTAATCATTGCTAGGGAATT	aagcttcgacaccgagctcgCTGAATGTTTTGCCAAGGCGGCTGCACCATGTGGTGCTGGCTAGGGTGGGTGCCTCTGACTTGGGCTTTTTCTTTGCAGGTGTCTCTCTTTCTGTTGCATGCTACCACAGCAGGGAGGAAGAGAGGCCTAACCGGTAAAGACAGTACATGCCCTAGGGATTACAGGGAGTAGTAAGTAAGTTAGTTACTCGACTTCTAATCATTGCTAGGGAATTtgcaggagacgctgcgtctcagtagCATCAGGATGACTGgctttaaggccggtcctagcaatcga
ENSG00000075702.19;WDR62;chr19-36058779-36058871-36054648-36055148-36059967-36060030__0:0:0__vae_Kelly_1_to_pos_R2design6	CATGAGACGTAGGG	CCCTACGTCTCATG	CTGAATGTTTGGCCAAGGCGGCTGCACCATGTGGTGCTGGCTAGGGTGGGTGCCTCTGACTTGGGCTTTTTCTTTGCAGGTGTCTCTCTTTCTGTTGCATGCTACCACAGCAGGGAGGAAGTGAGGCCTAACCGGTAAAGACAGTACATGCCCTAGGGATTACAGGGAGTAGTAAGTAAGTTAGTTACTCGACGTCTAATCATTGCTAGGGAATT	aagcttcgacaccgagctcgCTGAATGTTTGGCCAAGGCGGCTGCACCATGTGGTGCTGGCTAGGGTGGGTGCCTCTGACTTGGGCTTTTTCTTTGCAGGTGTCTCTCTTTCTGTTGCATGCTACCACAGCAGGGAGGAAGTGAGGCCTAACCGGTAAAGACAGTACATGCCCTAGGGATTACAGGGAGTAGTAAGTAAGTTAGTTACTCGACGTCTAATCATTGCTAGGGAATTtgcaggagacgctgcgtctcagtagCATGAGACGTAGGGgctttaaggccggtcctagcaatcga
ENSG00000075702.19;WDR62;chr19-36058779-36058871-36054648-36055148-36059967-36060030__0:0:0__vae_Kelly_1_to_pos_R2design7	GAGGCCACATGCTG	CAGCATGTGGCCTC	CTGAATGTTTTGCCAAGGCGGCTGCACCATGTGGTGCTGGCTAGGGTGGGTGCCTCTGACTTGGGCTTTTTCTTTGCAGGTGTCTCTCTTTCTGTTGCATGCTACCACAGCAGGGAGGAAGTGAGGCCTAACCGGTAAAGACAGTACATGCCCTAGGGATTACAGGGAGAAGTAAGTAAGTTAGTTACTCGACTTCTAATCATTGCTAGGGAATT	aagcttcgacaccgagctcgCTGAATGTTTTGCCAAGGCGGCTGCACCATGTGGTGCTGGCTAGGGTGGGTGCCTCTGACTTGGGCTTTTTCTTTGCAGGTGTCTCTCTTTCTGTTGCATGCTACCACAGCAGGGAGGAAGTGAGGCCTAACCGGTAAAGACAGTACATGCCCTAGGGATTACAGGGAGAAGTAAGTAAGTTAGTTACTCGACTTCTAATCATTGCTAGGGAATTtgcaggagacgctgcgtctcagtagGAGGCCACATGCTGgctttaaggccggtcctagcaatcga
ENSG00000075702.19;WDR62;chr19-36058779-36058871-36054648-36055148-36059967-36060030__0:0:0__vae_Kelly_1_to_pos_R2design8	GAGATAGAATCGAC	GTCGATTCTATCTC	CTGAATGTTTGGCCAAGGCGGCTGCACCATGTGGTGCTGGCTAGGGTGGGTGCCTCTGACTTGGGCTTTTTCTTTGCAGGTGTCTCTCTTTCTGTTGCATGCTACCACAGCAGGGAGGAAGAGAGGCCTAACCGGTAAAGACAGTACATGCCCTAGGGATTATAGGGAGGAGTAAGTAAGTTAGTTACTCGACTTCTAATCATTGCTAGGGAATT	aagcttcgacaccgagctcgCTGAATGTTTGGCCAAGGCGGCTGCACCATGTGGTGCTGGCTAGGGTGGGTGCCTCTGACTTGGGCTTTTTCTTTGCAGGTGTCTCTCTTTCTGTTGCATGCTACCACAGCAGGGAGGAAGAGAGGCCTAACCGGTAAAGACAGTACATGCCCTAGGGATTATAGGGAGGAGTAAGTAAGTTAGTTACTCGACTTCTAATCATTGCTAGGGAATTtgcaggagacgctgcgtctcagtagGAGATAGAATCGACgctttaaggccggtcctagcaatcga
ENSG00000075702.19;WDR62;chr19-36058779-36058871-36054648-36055148-36059967-36060030__0:0:0__vae_Kelly_1_to_pos_R2design9	CACATGGACCGTTC	GAACGGTCCATGTG	CTGAATGTTTGGCCAAGGCGGCTGCACCATGTGGTGCTGGCTAGGGTGGGTGCCTCTGACTTGGGCTTTTTCTTTGCAGGTGTCTCTCTTTCTGTTGCATGCTACCACAGCAGGGAGGAAGAGAGGCCTAACCGGTAAAGACAGTACATGCCATAGGGATTACAGGGAGTAGTAAGTAAGTTAGTTCCTCGACGTCTAATCATTGCTAGGGAATT	aagcttcgacaccgagctcgCTGAATGTTTGGCCAAGGCGGCTGCACCATGTGGTGCTGGCTAGGGTGGGTGCCTCTGACTTGGGCTTTTTCTTTGCAGGTGTCTCTCTTTCTGTTGCATGCTACCACAGCAGGGAGGAAGAGAGGCCTAACCGGTAAAGACAGTACATGCCATAGGGATTACAGGGAGTAGTAAGTAAGTTAGTTCCTCGACGTCTAATCATTGCTAGGGAATTtgcaggagacgctgcgtctcagtagCACATGGACCGTTCgctttaaggccggtcctagcaatcga
ENSG00000075711.21;DLG1;chr3-197075836-197075870-197066703-197066754-197076585-197076682__0:0:0__R2design0	ACGAACTGCATCAG	CTGATGCAGTTCGT	ATGGTCTTGGAACTGTCTCTTACTGTAGCACCAATTTTATGCATTACTGACAACTATTTTCTTTGATTATCTTTTTATTGCTTGCTCTCTGGGGACTACCCTCTACAGGAGATCCCTGACGACATGGGATCAAAAGGCCTGAGTAAGTGATCAAAATACTCCCAAGTTATTTTTTAACCTCCATCTGCAGACCTACCTTATTCAGATACATTTTG	aagcttcgacaccgagctcgATGGTCTTGGAACTGTCTCTTACTGTAGCACCAATTTTATGCATTACTGACAACTATTTTCTTTGATTATCTTTTTATTGCTTGCTCTCTGGGGACTACCCTCTACAGGAGATCCCTGACGACATGGGATCAAAAGGCCTGAGTAAGTGATCAAAATACTCCCAAGTTATTTTTTAACCTCCATCTGCAGACCTACCTTATTCAGATACATTTTGtgcaggagacgctgcgtctcagtagACGAACTGCATCAGgctttaaggccggtcctagcaatcga
ENSG00000075711.21;DLG1;chr3-197075836-197075870-197066703-197066754-197076585-197076682__0:0:0__vae_Kelly_diff1_to_more_pos_R2design1	CAACGAACTTGACG	CGTCAAGTTCGTTG	ATGGTCTTGGAACTGTCTCTTACTGTAGCACCAATTTTATGCATTACTGACAACTATTTTCTTTGATTATCTTTTTATTGCTTGTTCTTTTCTGTTGCACGCTTCCATGAGAGGCGGGAAGGCATGGGATCAAAGTGAGTGAGTATGTGATCCTAGGGATCGCAGGTAGTAGTTAGTCAGTCATCTGCAGACCTACCTTATTCAGATACATTTTG	aagcttcgacaccgagctcgATGGTCTTGGAACTGTCTCTTACTGTAGCACCAATTTTATGCATTACTGACAACTATTTTCTTTGATTATCTTTTTATTGCTTGTTCTTTTCTGTTGCACGCTTCCATGAGAGGCGGGAAGGCATGGGATCAAAGTGAGTGAGTATGTGATCCTAGGGATCGCAGGTAGTAGTTAGTCAGTCATCTGCAGACCTACCTTATTCAGATACATTTTGtgcaggagacgctgcgtctcagtagCAACGAACTTGACGgctttaaggccggtcctagcaatcga
ENSG00000076650.7;GPATCH1;chr19-33090779-33090865-33088133-33088268-33093358-33093519__0:0:0__R2design0	ACCCAGCTGCGAGA	TCTCGCAGCTGGGT	GTCCATACATGTTATTTAATCATTTACTCATAGACCCAAATACTCTCTAGGATTGTAAAGTTCTAAACTCTTTTTTTTTCAGGATGGACACCCTCTACCTTTGTGTCTTCACGACAGAACAGAGCAGACAAATCTGTTCTTGGTCCTGAAGATTTTATGGATGAAGAGGTGCGTGTGCAAAACTTTAATTGCCAATTAGCTGGTGGGACAGGTCT	aagcttcgacaccgagctcgGTCCATACATGTTATTTAATCATTTACTCATAGACCCAAATACTCTCTAGGATTGTAAAGTTCTAAACTCTTTTTTTTTCAGGATGGACACCCTCTACCTTTGTGTCTTCACGACAGAACAGAGCAGACAAATCTGTTCTTGGTCCTGAAGATTTTATGGATGAAGAGGTGCGTGTGCAAAACTTTAATTGCCAATTAGCTGGTGGGACAGGTCTtgcaggagacgctgcgtctcagtagACCCAGCTGCGAGAgctttaaggccggtcctagcaatcga
ENSG00000076650.7;GPATCH1;chr19-33090779-33090865-33088133-33088268-33093358-33093519__0:0:0__vae_Kelly_1_to_neg_R2design1	AAGACAGAGACAAA	TTTGTCTCTGTCTT	GTCCATACATGGTATTTAATCATTTACTCATAGACCCAAATACTCTCTAGGATTGTAAAGTTGGAAAGGGTTTTTTTTTGAGGATGGAAAAAATATACCTTTGTGTCTTCACGTAAGAAAAAATTATATAAATATGTTCTTGGTATTGAAGATTTTATGGATGAAGAGGTGCGTGTGCAAAACTTTAATTGCCAATTAGCTGGTGGGACAGGTCT	aagcttcgacaccgagctcgGTCCATACATGGTATTTAATCATTTACTCATAGACCCAAATACTCTCTAGGATTGTAAAGTTGGAAAGGGTTTTTTTTTGAGGATGGAAAAAATATACCTTTGTGTCTTCACGTAAGAAAAAATTATATAAATATGTTCTTGGTATTGAAGATTTTATGGATGAAGAGGTGCGTGTGCAAAACTTTAATTGCCAATTAGCTGGTGGGACAGGTCTtgcaggagacgctgcgtctcagtagAAGACAGAGACAAAgctttaaggccggtcctagcaatcga
ENSG00000076650.7;GPATCH1;chr19-33090779-33090865-33088133-33088268-33093358-33093519__0:0:0__vae_Kelly_1_to_neg_R2design2	CAGTTGGAACCGAT	ATCGGTTCCAACTG	GTCCATACATGGTATTTAATCATTTACTCATAGACCCAAATACTCTCTAGGATTGTAAAGTTGGAAAGGGTTTTTTTTTGAGGATGGAAAAAATATACCTTTGTGTCTTCACGTAAGAAAAAATCATATAAATATGTTCTTGGTTTTGAAGATTTTATGGATGAAGAGGTGCGTGTGCAAAACTTTAATTGCCAATTAGCTGGTGGGACAGGTCT	aagcttcgacaccgagctcgGTCCATACATGGTATTTAATCATTTACTCATAGACCCAAATACTCTCTAGGATTGTAAAGTTGGAAAGGGTTTTTTTTTGAGGATGGAAAAAATATACCTTTGTGTCTTCACGTAAGAAAAAATCATATAAATATGTTCTTGGTTTTGAAGATTTTATGGATGAAGAGGTGCGTGTGCAAAACTTTAATTGCCAATTAGCTGGTGGGACAGGTCTtgcaggagacgctgcgtctcagtagCAGTTGGAACCGATgctttaaggccggtcctagcaatcga
ENSG00000076650.7;GPATCH1;chr19-33090779-33090865-33088133-33088268-33093358-33093519__0:0:0__vae_Kelly_1_to_neg_R2design3	TAACAATGCGACAT	ATGTCGCATTGTTA	GTCCATACATGGTATTTAATCATTTACTCATAGACCCAAATACTCTCTAGGATTGTAAAGTTGGAAAGGGTTTTTTTTTGAGGATGGAAAAAATATACCTTTGTGTCTTCACGTAAGAAAAAATTATATAAATATGTTCTTGGTTTTGAAGATTTTATGGATGAAGAGGTGCGTGTGCAAAACTTTAATTGCCAATTAGCTGGTGGGACAGGTCT	aagcttcgacaccgagctcgGTCCATACATGGTATTTAATCATTTACTCATAGACCCAAATACTCTCTAGGATTGTAAAGTTGGAAAGGGTTTTTTTTTGAGGATGGAAAAAATATACCTTTGTGTCTTCACGTAAGAAAAAATTATATAAATATGTTCTTGGTTTTGAAGATTTTATGGATGAAGAGGTGCGTGTGCAAAACTTTAATTGCCAATTAGCTGGTGGGACAGGTCTtgcaggagacgctgcgtctcagtagTAACAATGCGACATgctttaaggccggtcctagcaatcga
ENSG00000076650.7;GPATCH1;chr19-33090779-33090865-33088133-33088268-33093358-33093519__0:0:0__vae_Kelly_1_to_neg_R2design4	GAGGTTTGACCAGT	ACTGGTCAAACCTC	GTCCATACATGGTATTTAATCATTTACTCATAGACCCAAATACTCTCTAGGATTGTAAAGTTCGAAAGGGTTTTTTTTTGAGGATGGAAAAAATATACCTTTGTGTCTTCACGTAAGAAAAAATTATATAAATATGTTCTTGGTTTTGAAGATTTTATGGATGAAGAGGTGCGTGTGCAAAACTTTAATTGCCAATTAGCTGGTGGGACAGGTCT	aagcttcgacaccgagctcgGTCCATACATGGTATTTAATCATTTACTCATAGACCCAAATACTCTCTAGGATTGTAAAGTTCGAAAGGGTTTTTTTTTGAGGATGGAAAAAATATACCTTTGTGTCTTCACGTAAGAAAAAATTATATAAATATGTTCTTGGTTTTGAAGATTTTATGGATGAAGAGGTGCGTGTGCAAAACTTTAATTGCCAATTAGCTGGTGGGACAGGTCTtgcaggagacgctgcgtctcagtagGAGGTTTGACCAGTgctttaaggccggtcctagcaatcga
ENSG00000076650.7;GPATCH1;chr19-33090779-33090865-33088133-33088268-33093358-33093519__0:0:0__vae_Kelly_1_to_neg_R2design5	TTCTGATGGTACAC	GTGTACCATCAGAA	GTCCATACATGGTATTTAATCATTTACTCATAGACCCAAATACTCTCTAGGATTGTAAAGTTGGAAAGGGTTTTTTTTTGAGGATGGAAAAAATATACCTTTGTGTCTTCACGTAAGAAAAAATTATATAAATATGTTCTTGGTTTTGAAGATTTTATGGATGAAGAGGTGCGTGTGCAAAACTTTAATTGCCAATTAGATGGTGGGACAGGTCT	aagcttcgacaccgagctcgGTCCATACATGGTATTTAATCATTTACTCATAGACCCAAATACTCTCTAGGATTGTAAAGTTGGAAAGGGTTTTTTTTTGAGGATGGAAAAAATATACCTTTGTGTCTTCACGTAAGAAAAAATTATATAAATATGTTCTTGGTTTTGAAGATTTTATGGATGAAGAGGTGCGTGTGCAAAACTTTAATTGCCAATTAGATGGTGGGACAGGTCTtgcaggagacgctgcgtctcagtagTTCTGATGGTACACgctttaaggccggtcctagcaatcga
ENSG00000076650.7;GPATCH1;chr19-33090779-33090865-33088133-33088268-33093358-33093519__0:0:0__vae_Kelly_1_to_neg_R2design6	GCAGTCCTCCTCCA	TGGAGGAGGACTGC	GTCCATACATGGTATTTAATCATTTACTCATAGACCCAAATACTCTCTAGGATTGTAAAGTTGGAAAGGGTTTTTTTTTGAGGATGGAAAAAATATACCTTTGTGTCTTCACGTAAGAAAAAATCATATAAATATGTTCTTGGTTTTGAAGATTTTATGGATGAAGAGGTGCGTGTGCAAAACTTTAATTGCCAATTAGATGGTGGGACAGGTCT	aagcttcgacaccgagctcgGTCCATACATGGTATTTAATCATTTACTCATAGACCCAAATACTCTCTAGGATTGTAAAGTTGGAAAGGGTTTTTTTTTGAGGATGGAAAAAATATACCTTTGTGTCTTCACGTAAGAAAAAATCATATAAATATGTTCTTGGTTTTGAAGATTTTATGGATGAAGAGGTGCGTGTGCAAAACTTTAATTGCCAATTAGATGGTGGGACAGGTCTtgcaggagacgctgcgtctcagtagGCAGTCCTCCTCCAgctttaaggccggtcctagcaatcga
ENSG00000076650.7;GPATCH1;chr19-33090779-33090865-33088133-33088268-33093358-33093519__0:0:0__vae_Kelly_1_to_neg_R2design7	GGACGCTGAACCTG	CAGGTTCAGCGTCC	GTCCATACATGGTATTTAATCATTTACTCATAGACCCAAATACTCTCTAGGATTGTAAAGTTCGAAAGGGTTTTTTTTTGAGGATGGAAAAAATATACCTTTGTGTCTTCACGTAAGAAAAAATTATATAAATATGTTCTTGGTATTGAAGATTTTATGGATGAAGAGGTGCGTGTGCAAAACTTTAATTGCCAATTAGCTGGTGGGACAGGTCT	aagcttcgacaccgagctcgGTCCATACATGGTATTTAATCATTTACTCATAGACCCAAATACTCTCTAGGATTGTAAAGTTCGAAAGGGTTTTTTTTTGAGGATGGAAAAAATATACCTTTGTGTCTTCACGTAAGAAAAAATTATATAAATATGTTCTTGGTATTGAAGATTTTATGGATGAAGAGGTGCGTGTGCAAAACTTTAATTGCCAATTAGCTGGTGGGACAGGTCTtgcaggagacgctgcgtctcagtagGGACGCTGAACCTGgctttaaggccggtcctagcaatcga
ENSG00000076650.7;GPATCH1;chr19-33090779-33090865-33088133-33088268-33093358-33093519__0:0:0__vae_Kelly_1_to_pos_R2design10	AGAAACGAAGAGGC	GCCTCTTCGTTTCT	GTCCATACATGTTATTTAATCATTTACTCATAGACCCAAATACTCTCTAGGATTGTAAAGTTCTAAACTCTTTTTTTTTCAGGATGTATTCCCTTTGCATGCTTGCCTGGCAGGCAGGAAGGAGCAGAGAAAAGGTAAATAGATTCTGAAGCTTAGGGAGAATAGGAGGTAGTTAGGCAGTTATTTAATTGCCAATTAGCTGGTGGGACAGGTCT	aagcttcgacaccgagctcgGTCCATACATGTTATTTAATCATTTACTCATAGACCCAAATACTCTCTAGGATTGTAAAGTTCTAAACTCTTTTTTTTTCAGGATGTATTCCCTTTGCATGCTTGCCTGGCAGGCAGGAAGGAGCAGAGAAAAGGTAAATAGATTCTGAAGCTTAGGGAGAATAGGAGGTAGTTAGGCAGTTATTTAATTGCCAATTAGCTGGTGGGACAGGTCTtgcaggagacgctgcgtctcagtagAGAAACGAAGAGGCgctttaaggccggtcctagcaatcga
ENSG00000076650.7;GPATCH1;chr19-33090779-33090865-33088133-33088268-33093358-33093519__0:0:0__vae_Kelly_1_to_pos_R2design11	GTGCCACTTCTAGG	CCTAGAAGTGGCAC	GTCCATACATGTTATTTAATCATTTACTCATAGACCCAAATACTCTCTAGGATTGTAAAGTTCTAAACTCTTTTTTTTTCAGGATGTATTCCCTTTGCATGCTTGCCTGGCAGGCAGGAAGGAGCAGAGAAATGGTAAAGAGATTCTGAAGCTTAGGGAGATTAGGAGGTAGTTAGGCAGTTATTTAATTGCCAATTAGCTGGTGGGACAGGTCT	aagcttcgacaccgagctcgGTCCATACATGTTATTTAATCATTTACTCATAGACCCAAATACTCTCTAGGATTGTAAAGTTCTAAACTCTTTTTTTTTCAGGATGTATTCCCTTTGCATGCTTGCCTGGCAGGCAGGAAGGAGCAGAGAAATGGTAAAGAGATTCTGAAGCTTAGGGAGATTAGGAGGTAGTTAGGCAGTTATTTAATTGCCAATTAGCTGGTGGGACAGGTCTtgcaggagacgctgcgtctcagtagGTGCCACTTCTAGGgctttaaggccggtcctagcaatcga
ENSG00000076650.7;GPATCH1;chr19-33090779-33090865-33088133-33088268-33093358-33093519__0:0:0__vae_Kelly_1_to_pos_R2design12	GTCGCACTAGATGA	TCATCTAGTGCGAC	GTCCATACATGTTATTTAATCATTTACTCATAGACCCAAATACTCTCTAGGATTGTAAAGTTCTAAACTCTTTTTTTTTCAGGATGTATTCCCTTTGCATGCTTGCCTGGCAGGCAGGAAGGAACAGAGAAAAGGTAAAGTGATTCTGAAGCTTAGGGAGAATAGGAGGTAGTTAGGCAGTTATTTAATTGCCAATTAGCTGGTGGGACAGGTCT	aagcttcgacaccgagctcgGTCCATACATGTTATTTAATCATTTACTCATAGACCCAAATACTCTCTAGGATTGTAAAGTTCTAAACTCTTTTTTTTTCAGGATGTATTCCCTTTGCATGCTTGCCTGGCAGGCAGGAAGGAACAGAGAAAAGGTAAAGTGATTCTGAAGCTTAGGGAGAATAGGAGGTAGTTAGGCAGTTATTTAATTGCCAATTAGCTGGTGGGACAGGTCTtgcaggagacgctgcgtctcagtagGTCGCACTAGATGAgctttaaggccggtcctagcaatcga
ENSG00000076650.7;GPATCH1;chr19-33090779-33090865-33088133-33088268-33093358-33093519__0:0:0__vae_Kelly_1_to_pos_R2design13	GATCGATGCTGGAT	ATCCAGCATCGATC	GTCCATACATGTTATTTAATCATTTACTCATAGACCCAAATACTCTCTAGGATTGTAAAGTTCTAAACTCTTTTTTTTTCAGGATGTATTCCCTTTGCATGCTTGCCTGGCAGGCAGGAAGGAGCAGAGAAAAGGTAAATATATTCTGAATCTTAGGGAGAATAGGAGGTACTTAGTCAGTAATTTAATTGCCAATTAGCTGGTGGGACAGGTCT	aagcttcgacaccgagctcgGTCCATACATGTTATTTAATCATTTACTCATAGACCCAAATACTCTCTAGGATTGTAAAGTTCTAAACTCTTTTTTTTTCAGGATGTATTCCCTTTGCATGCTTGCCTGGCAGGCAGGAAGGAGCAGAGAAAAGGTAAATATATTCTGAATCTTAGGGAGAATAGGAGGTACTTAGTCAGTAATTTAATTGCCAATTAGCTGGTGGGACAGGTCTtgcaggagacgctgcgtctcagtagGATCGATGCTGGATgctttaaggccggtcctagcaatcga
ENSG00000076650.7;GPATCH1;chr19-33090779-33090865-33088133-33088268-33093358-33093519__0:0:0__vae_Kelly_1_to_pos_R2design14	TATCTGACATGCTG	CAGCATGTCAGATA	GTCCATACATGTTATTTAATCATTTACTCATAGACCCAAATACTCTCTAGGATTGTAAAGTTCTAAACTCTTTTTTTTTCAGGATGTATTCCCTTTGCATGCTTGCCTGGCAGGCAGGAAGGAGCAGAGAAAAGGTAAAGAGATCCTGAAGCTTAGGGAGAATAGGAGGTAGTTAGGCAGTTATTTAATTGCCAATTAGCTGGTGGGACAGGTCT	aagcttcgacaccgagctcgGTCCATACATGTTATTTAATCATTTACTCATAGACCCAAATACTCTCTAGGATTGTAAAGTTCTAAACTCTTTTTTTTTCAGGATGTATTCCCTTTGCATGCTTGCCTGGCAGGCAGGAAGGAGCAGAGAAAAGGTAAAGAGATCCTGAAGCTTAGGGAGAATAGGAGGTAGTTAGGCAGTTATTTAATTGCCAATTAGCTGGTGGGACAGGTCTtgcaggagacgctgcgtctcagtagTATCTGACATGCTGgctttaaggccggtcctagcaatcga
ENSG00000076650.7;GPATCH1;chr19-33090779-33090865-33088133-33088268-33093358-33093519__0:0:0__vae_Kelly_1_to_pos_R2design15	GTGATTCTAGCACT	AGTGCTAGAATCAC	GTCCATACATGTTATTTAATCATTTACTCATAGACCCAAATACTCTCTAGGATTGTAAAGTTCTAAACTCTTTTTTTTTCAGGATGTATTCCCTTTGCATGCTTGCCTGGCAGGCAGGAAGGAGCAGAGAAAAGGTAAAGAGATTCTGAAGCTTAGGGAGAATAGGAGGTAGTTAGGCAGTTATTTAATTGCCAATTAGCTGGTGGGACAGGTCT	aagcttcgacaccgagctcgGTCCATACATGTTATTTAATCATTTACTCATAGACCCAAATACTCTCTAGGATTGTAAAGTTCTAAACTCTTTTTTTTTCAGGATGTATTCCCTTTGCATGCTTGCCTGGCAGGCAGGAAGGAGCAGAGAAAAGGTAAAGAGATTCTGAAGCTTAGGGAGAATAGGAGGTAGTTAGGCAGTTATTTAATTGCCAATTAGCTGGTGGGACAGGTCTtgcaggagacgctgcgtctcagtagGTGATTCTAGCACTgctttaaggccggtcctagcaatcga
ENSG00000076650.7;GPATCH1;chr19-33090779-33090865-33088133-33088268-33093358-33093519__0:0:0__vae_Kelly_1_to_pos_R2design16	GAGCGCACTTGTGG	CCACAAGTGCGCTC	GTCCATACATGTTATTTAATCATTTACTCATAGACCCAAATACTCTCTAGGATTGTAAAGTTCTAAACTCTTTTTTTTTCAGGATGTATTCCCTTTGCATGCTTGCCTGGCAGGCAGGAAGGAACAGAGAAAAGGTAAAGTGATCCTGAAGCTTAGGGAGAATAGGAGGTAGTTAGGCAGTTATTTAATTGCCAATTAGCTGGTGGGACAGGTCT	aagcttcgacaccgagctcgGTCCATACATGTTATTTAATCATTTACTCATAGACCCAAATACTCTCTAGGATTGTAAAGTTCTAAACTCTTTTTTTTTCAGGATGTATTCCCTTTGCATGCTTGCCTGGCAGGCAGGAAGGAACAGAGAAAAGGTAAAGTGATCCTGAAGCTTAGGGAGAATAGGAGGTAGTTAGGCAGTTATTTAATTGCCAATTAGCTGGTGGGACAGGTCTtgcaggagacgctgcgtctcagtagGAGCGCACTTGTGGgctttaaggccggtcctagcaatcga
ENSG00000076650.7;GPATCH1;chr19-33090779-33090865-33088133-33088268-33093358-33093519__0:0:0__vae_Kelly_1_to_pos_R2design17	ACCTATTGGACAGG	CCTGTCCAATAGGT	GTCCATACATGTTATTTAATCATTTACTCATAGACCCAAATACTCTCTAGGATTGTAAAGTTCTAAACTCTTTTTTTTTCAGGATGTATTCCCTTTGCATGCTTGCCTGGCAGGCAGGAAGGAACAGAGAAAAGGTAAAGATATTCTGAAGCTTAGGGAGAATAGGAGGTAGTTAGGCAGTTATTTAATTGCCAATTAGCTGGTGGGACAGGTCT	aagcttcgacaccgagctcgGTCCATACATGTTATTTAATCATTTACTCATAGACCCAAATACTCTCTAGGATTGTAAAGTTCTAAACTCTTTTTTTTTCAGGATGTATTCCCTTTGCATGCTTGCCTGGCAGGCAGGAAGGAACAGAGAAAAGGTAAAGATATTCTGAAGCTTAGGGAGAATAGGAGGTAGTTAGGCAGTTATTTAATTGCCAATTAGCTGGTGGGACAGGTCTtgcaggagacgctgcgtctcagtagACCTATTGGACAGGgctttaaggccggtcctagcaatcga
ENSG00000076650.7;GPATCH1;chr19-33090779-33090865-33088133-33088268-33093358-33093519__0:0:0__vae_Kelly_1_to_pos_R2design8	CCAGACCTATTGGC	GCCAATAGGTCTGG	GTCCATACATGTTATTTAATCATTTACTCATAGACCCAAATACTCTCTAGGATTGTAAAGTTCTAAACTCTTTTTTTTTCAGGATGTATTCCCTTTGCATGCTTGCCTGGCAGGCAGGAAGGAACAGAGAAAAGGTAAAGTGATCCTGAAGCTTAGGGAGAATAGGAGGTAGTTAGGCAGTAATTTAATTGCCAATTAGCTGGTGGGACAGGTCT	aagcttcgacaccgagctcgGTCCATACATGTTATTTAATCATTTACTCATAGACCCAAATACTCTCTAGGATTGTAAAGTTCTAAACTCTTTTTTTTTCAGGATGTATTCCCTTTGCATGCTTGCCTGGCAGGCAGGAAGGAACAGAGAAAAGGTAAAGTGATCCTGAAGCTTAGGGAGAATAGGAGGTAGTTAGGCAGTAATTTAATTGCCAATTAGCTGGTGGGACAGGTCTtgcaggagacgctgcgtctcagtagCCAGACCTATTGGCgctttaaggccggtcctagcaatcga
ENSG00000076650.7;GPATCH1;chr19-33090779-33090865-33088133-33088268-33093358-33093519__0:0:0__vae_Kelly_1_to_pos_R2design9	TAAATGTGTGCATG	CATGCACACATTTA	GTCCATACATGTTATTTAATCATTTACTCATAGACCCAAATACTCTCTAGGATTGTAAAGTTCTAAACTCTTTTTTTTTCAGGATGTATTCCCTTTGCATGCTTGCCTGGCAGGCAGGAAGGAACAGAGAAAAGGTAAAGAGATTCTGAATCTTAGGGAGAATAGGAGGTACTTAGGCAGTTATTTAATTGCCAATTAGCTGGTGGGACAGGTCT	aagcttcgacaccgagctcgGTCCATACATGTTATTTAATCATTTACTCATAGACCCAAATACTCTCTAGGATTGTAAAGTTCTAAACTCTTTTTTTTTCAGGATGTATTCCCTTTGCATGCTTGCCTGGCAGGCAGGAAGGAACAGAGAAAAGGTAAAGAGATTCTGAATCTTAGGGAGAATAGGAGGTACTTAGGCAGTTATTTAATTGCCAATTAGCTGGTGGGACAGGTCTtgcaggagacgctgcgtctcagtagTAAATGTGTGCATGgctttaaggccggtcctagcaatcga
ENSG00000077238.14;IL4R;chr16-27340185-27340273-27313925-27314020-27342120-27342241__0:0:0__R2design0	GGAGAGACTGTCAG	CTGACAGTCTCTCC	CAGGGGAGGGTTGCATATTGAATAAGATGAGCTCTGCTGGAAGCACAGGTCAGCACTAACCTGCTTCCTCTCTCTCTGCAGGTGCCTTGGCATCTCCCAATGGGGTGGCTTTGCTCTGGGCTCCTGTTCCCTGTGAGCTGCCTGGTCCTGCTGCAGGTGGCAAGCTCTGGTAAGTCACCACTTCTCAATCATTCATTTGTTGGCTATTAATGGCG	aagcttcgacaccgagctcgCAGGGGAGGGTTGCATATTGAATAAGATGAGCTCTGCTGGAAGCACAGGTCAGCACTAACCTGCTTCCTCTCTCTCTGCAGGTGCCTTGGCATCTCCCAATGGGGTGGCTTTGCTCTGGGCTCCTGTTCCCTGTGAGCTGCCTGGTCCTGCTGCAGGTGGCAAGCTCTGGTAAGTCACCACTTCTCAATCATTCATTTGTTGGCTATTAATGGCGtgcaggagacgctgcgtctcagtagGGAGAGACTGTCAGgctttaaggccggtcctagcaatcga
ENSG00000077238.14;IL4R;chr16-27340185-27340273-27313925-27314020-27342120-27342241__0:0:0__vae_Kelly_1_to_pos_R2design1	CAGCTCTGTGTTTC	GAAACACAGAGCTG	CAGGGGATTTTTGCATATTGAATAAGATGAGCTCTGCTGGAAGCACAGGTCAGCACTAACCTGCTTCCTCTCTCTCTGCAGGTGCCTTTTCCTCTTGCACGCTGGCGCGGCTGGGAGGGAGTCCTGTAGCCTAGGTAAAGACTGTTCCTGCTCTAGGGAGCATAGTCAGGTGTGAGTCAGTTACTCAATCATTCATTTGTTGGCTATTAATGGCG	aagcttcgacaccgagctcgCAGGGGATTTTTGCATATTGAATAAGATGAGCTCTGCTGGAAGCACAGGTCAGCACTAACCTGCTTCCTCTCTCTCTGCAGGTGCCTTTTCCTCTTGCACGCTGGCGCGGCTGGGAGGGAGTCCTGTAGCCTAGGTAAAGACTGTTCCTGCTCTAGGGAGCATAGTCAGGTGTGAGTCAGTTACTCAATCATTCATTTGTTGGCTATTAATGGCGtgcaggagacgctgcgtctcagtagCAGCTCTGTGTTTCgctttaaggccggtcctagcaatcga
ENSG00000077238.14;IL4R;chr16-27340185-27340273-27313925-27314020-27342120-27342241__0:0:0__vae_Kelly_1_to_pos_R2design2	GCGCATCTCTGAGT	ACTCAGAGATGCGC	CAGGGGATTTTTGCATATTGAATAAGATGAGCTCTGCTGGAAGCACAGGTCAGCACTAACCTGCTTCCTCTCTCTCTGCATGTGCCTTTTCCTCTTGCACGCTGGCGGGGCTGGGAGGGAGTCCTGTAGCCTAGGTAAAGACTGTTCCTGCTGCAGGGAGCATAGTCAGGTGTGAGTCAGTTACTCAATCATTCATTTGTTGGCTATTAATGGCG	aagcttcgacaccgagctcgCAGGGGATTTTTGCATATTGAATAAGATGAGCTCTGCTGGAAGCACAGGTCAGCACTAACCTGCTTCCTCTCTCTCTGCATGTGCCTTTTCCTCTTGCACGCTGGCGGGGCTGGGAGGGAGTCCTGTAGCCTAGGTAAAGACTGTTCCTGCTGCAGGGAGCATAGTCAGGTGTGAGTCAGTTACTCAATCATTCATTTGTTGGCTATTAATGGCGtgcaggagacgctgcgtctcagtagGCGCATCTCTGAGTgctttaaggccggtcctagcaatcga
ENSG00000077238.14;IL4R;chr16-27340185-27340273-27313925-27314020-27342120-27342241__0:0:0__vae_Kelly_1_to_pos_R2design3	GATCCCTGGTACGT	ACGTACCAGGGATC	CAGTGGATTTTTGCATATTGAATAAGATGAGCTCTGCTGGAAGCACAGGTCAGCACTAACCTGCTTCCTCTCTCTCTGCAGGTGCCTTTTCCTCTTGCACGCTGGCGGGGCTGGGAGGGAGTCCTGTAGCCTAGGTAAAGACTGTTCCTGCTCCAGGGAGCATAGTCAGATATGAGTCAGTTACTCAATCATTCATTTGTTGGCTATTAATGGCG	aagcttcgacaccgagctcgCAGTGGATTTTTGCATATTGAATAAGATGAGCTCTGCTGGAAGCACAGGTCAGCACTAACCTGCTTCCTCTCTCTCTGCAGGTGCCTTTTCCTCTTGCACGCTGGCGGGGCTGGGAGGGAGTCCTGTAGCCTAGGTAAAGACTGTTCCTGCTCCAGGGAGCATAGTCAGATATGAGTCAGTTACTCAATCATTCATTTGTTGGCTATTAATGGCGtgcaggagacgctgcgtctcagtagGATCCCTGGTACGTgctttaaggccggtcctagcaatcga
ENSG00000077238.14;IL4R;chr16-27340185-27340273-27313925-27314020-27342120-27342241__0:0:0__vae_Kelly_1_to_pos_R2design4	ACGGTATGGAGCTT	AAGCTCCATACCGT	CAGGGGATTTTTGCATATTGAATAAGATGAGCTCTGCTGGAAGCACAGGTCAGCACTAACCTGCTTCCTCTCTCTCTGCAGGTGCCTTTTCCTCTTGCACGCTGGCGGGGCTGGGAGGGAGTCCTGTAGCCTAGGTAAAGACTGTTCCTGCTCCAGGGAGCATAGTCAGGAATGAGTCAGTTACTCAATCATTCATTTGTTGGCTATTAATGGCG	aagcttcgacaccgagctcgCAGGGGATTTTTGCATATTGAATAAGATGAGCTCTGCTGGAAGCACAGGTCAGCACTAACCTGCTTCCTCTCTCTCTGCAGGTGCCTTTTCCTCTTGCACGCTGGCGGGGCTGGGAGGGAGTCCTGTAGCCTAGGTAAAGACTGTTCCTGCTCCAGGGAGCATAGTCAGGAATGAGTCAGTTACTCAATCATTCATTTGTTGGCTATTAATGGCGtgcaggagacgctgcgtctcagtagACGGTATGGAGCTTgctttaaggccggtcctagcaatcga
ENSG00000077238.14;IL4R;chr16-27340185-27340273-27313925-27314020-27342120-27342241__0:0:0__vae_Kelly_1_to_pos_R2design5	CTAATGCTTCCTCG	CGAGGAAGCATTAG	CAGTGGATTTTTGCATATTGAATAAGATGAGCTCTGCTGGAAGCACAGGTCAGCACTAACCTGCTTCCTCTCTCTCTGCAGGTGCCTTTTCCTCTTGCACGCTGGCGGGGCTGGGAGGGAGTCCTGTACCCTAGGTAAAGACTGTTCCTGCTCCAGGGAGCATAGTCAGTTATGAGTCAGTTACTCAATCATTCATTTGTTGGCTATTAATGGCG	aagcttcgacaccgagctcgCAGTGGATTTTTGCATATTGAATAAGATGAGCTCTGCTGGAAGCACAGGTCAGCACTAACCTGCTTCCTCTCTCTCTGCAGGTGCCTTTTCCTCTTGCACGCTGGCGGGGCTGGGAGGGAGTCCTGTACCCTAGGTAAAGACTGTTCCTGCTCCAGGGAGCATAGTCAGTTATGAGTCAGTTACTCAATCATTCATTTGTTGGCTATTAATGGCGtgcaggagacgctgcgtctcagtagCTAATGCTTCCTCGgctttaaggccggtcctagcaatcga
ENSG00000077238.14;IL4R;chr16-27340185-27340273-27313925-27314020-27342120-27342241__0:0:0__vae_Kelly_1_to_pos_R2design6	AACATTGACCACCT	AGGTGGTCAATGTT	CAGGGGATTTTTGCATATTGAATAAGATGAGCTCTGCTGGAAGCACAGGTCAGCACTAACCTGCTTCCTCTCTCTCTGCAGGTGCCTTTTCCTCTTGCACGCTGGCGGGGCTGGGAGGGAGTCCTGTAGCCTAGGTAAAGACTGTTCCTGCTCTAGGGAGCATAGTCAGGTATGAGTCAGTTACTCAATCATTCATTTGTTGGCTATTAATGGCG	aagcttcgacaccgagctcgCAGGGGATTTTTGCATATTGAATAAGATGAGCTCTGCTGGAAGCACAGGTCAGCACTAACCTGCTTCCTCTCTCTCTGCAGGTGCCTTTTCCTCTTGCACGCTGGCGGGGCTGGGAGGGAGTCCTGTAGCCTAGGTAAAGACTGTTCCTGCTCTAGGGAGCATAGTCAGGTATGAGTCAGTTACTCAATCATTCATTTGTTGGCTATTAATGGCGtgcaggagacgctgcgtctcagtagAACATTGACCACCTgctttaaggccggtcctagcaatcga
ENSG00000077238.14;IL4R;chr16-27340185-27340273-27313925-27314020-27342120-27342241__0:0:0__vae_Kelly_1_to_pos_R2design7	AAGCCTGAAGCTAC	GTAGCTTCAGGCTT	CAGGGGATTTTTGCATATTGAATAAGATGAGCTCTGCTGGAAGCACAGGTCAGCACTAACCTGCTTCCTCTCTCTCTGCATGTGCCTTTTCCTCTTGCACGCTGGCGGGGCTGGGAGGGAGTCCTGTAGCCTAGGTAAAGACTGTTCCTGCTCTAGGGAGCATAGTCAGGAATGAGTCAGTTACTCAATCATTCATTTGTTGGCTATTAATGGCG	aagcttcgacaccgagctcgCAGGGGATTTTTGCATATTGAATAAGATGAGCTCTGCTGGAAGCACAGGTCAGCACTAACCTGCTTCCTCTCTCTCTGCATGTGCCTTTTCCTCTTGCACGCTGGCGGGGCTGGGAGGGAGTCCTGTAGCCTAGGTAAAGACTGTTCCTGCTCTAGGGAGCATAGTCAGGAATGAGTCAGTTACTCAATCATTCATTTGTTGGCTATTAATGGCGtgcaggagacgctgcgtctcagtagAAGCCTGAAGCTACgctttaaggccggtcctagcaatcga
ENSG00000077238.14;IL4R;chr16-27340185-27340273-27313925-27314020-27342120-27342241__0:0:0__vae_Kelly_1_to_pos_R2design8	GCATCAGAACGGGA	TCCCGTTCTGATGC	CAGTGGATTTTTGCATATTGAATAAGATGAGCTCTGCTGGAAGCACAGGTCAGCACTAACCTGCTTCCTCTCTCTCTGCAGGTGCCTTTTCCTCTTGCACGCTGGCGGGGCTGGGAGGGAGTCCTGTAGCCTAGGTAAAGACTGTTCCTGCTCCAGGGAGCATAGTCAGGTATGAGTCAGTTACTCAATCATTCATTTGTTGGCTATTAATGGCG	aagcttcgacaccgagctcgCAGTGGATTTTTGCATATTGAATAAGATGAGCTCTGCTGGAAGCACAGGTCAGCACTAACCTGCTTCCTCTCTCTCTGCAGGTGCCTTTTCCTCTTGCACGCTGGCGGGGCTGGGAGGGAGTCCTGTAGCCTAGGTAAAGACTGTTCCTGCTCCAGGGAGCATAGTCAGGTATGAGTCAGTTACTCAATCATTCATTTGTTGGCTATTAATGGCGtgcaggagacgctgcgtctcagtagGCATCAGAACGGGAgctttaaggccggtcctagcaatcga
ENSG00000077238.14;IL4R;chr16-27340185-27340273-27313925-27314020-27342120-27342241__0:0:0__vae_Kelly_1_to_pos_R2design9	AGAGCTACGTCACA	TGTGACGTAGCTCT	CAGTGGATTTTTGCATATTGAATAAGATGAGCTCTGCTGGAAGCACAGGTCAGCACTAACCTGCTTCCTCTCTCTCTGCAGGTGTCTTTTCCTCTTGCACGCTGGCGGGGCTGGGAGGGAGTCCTGTAGCCTAGGTAAAGACTGTTCCTGCTGCAGGGAGCATAGTCAGGTGTGAGTCAGTTACTCAATCATTCATTTGTTGGCTATTAATGGCG	aagcttcgacaccgagctcgCAGTGGATTTTTGCATATTGAATAAGATGAGCTCTGCTGGAAGCACAGGTCAGCACTAACCTGCTTCCTCTCTCTCTGCAGGTGTCTTTTCCTCTTGCACGCTGGCGGGGCTGGGAGGGAGTCCTGTAGCCTAGGTAAAGACTGTTCCTGCTGCAGGGAGCATAGTCAGGTGTGAGTCAGTTACTCAATCATTCATTTGTTGGCTATTAATGGCGtgcaggagacgctgcgtctcagtagAGAGCTACGTCACAgctttaaggccggtcctagcaatcga
ENSG00000077238.14;IL4R;chr16-27355807-27355907-27352539-27352696-27358915-27358994__0:0:0__R2design0	TGCACAGAGAGCAG	CTGCTCTCTGTGCA	TCTCCAGTCCTGGGAAGTGGAGCCCAGGCTGTACCATGGCTGACCTCAGCTCATGGCTTCCCCTCCCACTTCCAGCCTACAGGGAGCCCTTCGAGCAGCACCTCCTGCTGGGCGTCAGCGTTTCCTGCATTGTCATCCTGGCCGTCTGCCTGTTGTGCTATGTCAGCATCACCAAGTGAGTCCTGGGCCCAGTGCTGCCGAGCAGTCCCTCTGGA	aagcttcgacaccgagctcgTCTCCAGTCCTGGGAAGTGGAGCCCAGGCTGTACCATGGCTGACCTCAGCTCATGGCTTCCCCTCCCACTTCCAGCCTACAGGGAGCCCTTCGAGCAGCACCTCCTGCTGGGCGTCAGCGTTTCCTGCATTGTCATCCTGGCCGTCTGCCTGTTGTGCTATGTCAGCATCACCAAGTGAGTCCTGGGCCCAGTGCTGCCGAGCAGTCCCTCTGGAtgcaggagacgctgcgtctcagtagTGCACAGAGAGCAGgctttaaggccggtcctagcaatcga
ENSG00000077238.14;IL4R;chr16-27355807-27355907-27352539-27352696-27358915-27358994__0:0:0__vae_Kelly_0_to_pos_R2design1	GATGCATGAAAGTG	CACTTTCATGCATC	TCTCCAGTCCTGGGAAGTGGAGCCCAGGCTGTACCATGGCTGACCTCAGCTCATGGCTTCCCCTCCCACTTCCAGCCTACAGGGTGCCTTTCTATTGCACGCTCCCGCGGGAGGGAGGGAGTTCCTGCATTAAGGTAATGACCGTCTGCCTCTTAGGGAATGTAGGCAGCAGTAAGTTAGTTATTTACCCAATTCTGCCGAGCAGTCCCTCTGGA	aagcttcgacaccgagctcgTCTCCAGTCCTGGGAAGTGGAGCCCAGGCTGTACCATGGCTGACCTCAGCTCATGGCTTCCCCTCCCACTTCCAGCCTACAGGGTGCCTTTCTATTGCACGCTCCCGCGGGAGGGAGGGAGTTCCTGCATTAAGGTAATGACCGTCTGCCTCTTAGGGAATGTAGGCAGCAGTAAGTTAGTTATTTACCCAATTCTGCCGAGCAGTCCCTCTGGAtgcaggagacgctgcgtctcagtagGATGCATGAAAGTGgctttaaggccggtcctagcaatcga
ENSG00000077238.14;IL4R;chr16-27355807-27355907-27352539-27352696-27358915-27358994__0:0:0__vae_Kelly_0_to_pos_R2design10	ACCTCCGATTACTC	GAGTAATCGGAGGT	TCTCCAGTCCTGGGAAGTGGAGCCCAGGCTGTACCATGGCTGACCTCAGCTCATGGCTTCCCCTCCCACTTCCAGCCTACAGGGTGTCTTTCTATTGCACGCTCCCGCGGGAGGGAGGCAGTTCCTGCATTAAGGTAAAGACCGTCTGCCTCTTAGGGAATGTAGGCAGCAGTAAGTTAGTTATTTACCCAATTCTGCCGAGCAGTCCCTCTGGA	aagcttcgacaccgagctcgTCTCCAGTCCTGGGAAGTGGAGCCCAGGCTGTACCATGGCTGACCTCAGCTCATGGCTTCCCCTCCCACTTCCAGCCTACAGGGTGTCTTTCTATTGCACGCTCCCGCGGGAGGGAGGCAGTTCCTGCATTAAGGTAAAGACCGTCTGCCTCTTAGGGAATGTAGGCAGCAGTAAGTTAGTTATTTACCCAATTCTGCCGAGCAGTCCCTCTGGAtgcaggagacgctgcgtctcagtagACCTCCGATTACTCgctttaaggccggtcctagcaatcga
ENSG00000077238.14;IL4R;chr16-27355807-27355907-27352539-27352696-27358915-27358994__0:0:0__vae_Kelly_0_to_pos_R2design2	TCTCAAACGTCCTC	GAGGACGTTTGAGA	TCTCCAGTCCTGGGAAGTGGAGCCCAGGCTGTACCATGGCTGACCTCAGCTCATGGCTTCCCCTCCCACTTCCAGCCTACAGGGTGCCTTTCTATTGCACGCTCCCGCGGGAGGGAGGCAGTTCCTGCGTTAAGGTAAAGACCGTCTGCCTCTTAGGGAATGTAGGCAGCAGTAAGTTAGTTATTTACCCAATGCTGCCGAGCAGTCCCTCTGGA	aagcttcgacaccgagctcgTCTCCAGTCCTGGGAAGTGGAGCCCAGGCTGTACCATGGCTGACCTCAGCTCATGGCTTCCCCTCCCACTTCCAGCCTACAGGGTGCCTTTCTATTGCACGCTCCCGCGGGAGGGAGGCAGTTCCTGCGTTAAGGTAAAGACCGTCTGCCTCTTAGGGAATGTAGGCAGCAGTAAGTTAGTTATTTACCCAATGCTGCCGAGCAGTCCCTCTGGAtgcaggagacgctgcgtctcagtagTCTCAAACGTCCTCgctttaaggccggtcctagcaatcga
ENSG00000077238.14;IL4R;chr16-27355807-27355907-27352539-27352696-27358915-27358994__0:0:0__vae_Kelly_0_to_pos_R2design3	ATACGTCTGTAGGG	CCCTACAGACGTAT	TCTCCAGTCCTGGGAAGTGGAGCCCAGGCTGTACCATGGCTGACCTCAGCTCATGGCTTCCCCTCCCACTTCCAGCCTACAGGGTGTCTTTCTATTGCACGCTACCGCGGGAGGGAGGCAGTTCCTGCGTTATGGTAAAGGCCGTCTGCCTCTTAGGGAATGTAGGCAGCAGTAAGTTAGTTATTTACCCAGTGCTGCCGAGCAGTCCCTCTGGA	aagcttcgacaccgagctcgTCTCCAGTCCTGGGAAGTGGAGCCCAGGCTGTACCATGGCTGACCTCAGCTCATGGCTTCCCCTCCCACTTCCAGCCTACAGGGTGTCTTTCTATTGCACGCTACCGCGGGAGGGAGGCAGTTCCTGCGTTATGGTAAAGGCCGTCTGCCTCTTAGGGAATGTAGGCAGCAGTAAGTTAGTTATTTACCCAGTGCTGCCGAGCAGTCCCTCTGGAtgcaggagacgctgcgtctcagtagATACGTCTGTAGGGgctttaaggccggtcctagcaatcga
ENSG00000077238.14;IL4R;chr16-27355807-27355907-27352539-27352696-27358915-27358994__0:0:0__vae_Kelly_0_to_pos_R2design4	GCCATGCTGAATCC	GGATTCAGCATGGC	TCTCCAGTCCTGGGAAGTGGAGCCCAGGCTGTACCATGGCTGACCTCAGCTCATGGCTTCCCCTCCCACTTCCAGCCTACAGGGTGTCTTTCTATTGCACGCTACCGCGGGAGGGAGGCAGTTCCTGCATTATGGTAAAGACCGTCTGCCTCTTAGGGAATGTAGGCAGCACTAAGTTAGTCATTTACCCAATTCTGCCGAGCAGTCCCTCTGGA	aagcttcgacaccgagctcgTCTCCAGTCCTGGGAAGTGGAGCCCAGGCTGTACCATGGCTGACCTCAGCTCATGGCTTCCCCTCCCACTTCCAGCCTACAGGGTGTCTTTCTATTGCACGCTACCGCGGGAGGGAGGCAGTTCCTGCATTATGGTAAAGACCGTCTGCCTCTTAGGGAATGTAGGCAGCACTAAGTTAGTCATTTACCCAATTCTGCCGAGCAGTCCCTCTGGAtgcaggagacgctgcgtctcagtagGCCATGCTGAATCCgctttaaggccggtcctagcaatcga
ENSG00000077238.14;IL4R;chr16-27355807-27355907-27352539-27352696-27358915-27358994__0:0:0__vae_Kelly_0_to_pos_R2design5	ATACAATGTCAGTG	CACTGACATTGTAT	TCTCCAGTCCTGGGAAGTGGAGCCCAGGCTGTACCATGGCTGACCTCAGCTCATGGCTTCCCCTCCCACTTCCAGCCTACAGGGTGCCTTTCTATTGCACGCTCCCGCGGGAGGGAGGCAGTTCCTGCATTAAGGTAAAGACCGTCTGCCTCTTAGGGAATGTAGGCAGCACTAAGTTAGTTATTTACCCAATGCTGCCGAGCAGTCCCTCTGGA	aagcttcgacaccgagctcgTCTCCAGTCCTGGGAAGTGGAGCCCAGGCTGTACCATGGCTGACCTCAGCTCATGGCTTCCCCTCCCACTTCCAGCCTACAGGGTGCCTTTCTATTGCACGCTCCCGCGGGAGGGAGGCAGTTCCTGCATTAAGGTAAAGACCGTCTGCCTCTTAGGGAATGTAGGCAGCACTAAGTTAGTTATTTACCCAATGCTGCCGAGCAGTCCCTCTGGAtgcaggagacgctgcgtctcagtagATACAATGTCAGTGgctttaaggccggtcctagcaatcga
ENSG00000077238.14;IL4R;chr16-27355807-27355907-27352539-27352696-27358915-27358994__0:0:0__vae_Kelly_0_to_pos_R2design6	GGATAGCTGATAGA	TCTATCAGCTATCC	TCTCCAGTCCTGGGAAGTGGAGCCCAGGCTGTACCATGGCTGACCTCAGCTCATGGCTTCCCCTCCCACTTCCAGCCTACAGGGTGTCTTTCTATTGCACGCTCCCGCGGGAGGGAGGCAGTTCCTGCATAAAGGTAAAGGCCGTCTGCCTCTTAGGGAATGTAGGCAGCAGTAAGTTAGTTATTTACCCAATGCTGCCGAGCAGTCCCTCTGGA	aagcttcgacaccgagctcgTCTCCAGTCCTGGGAAGTGGAGCCCAGGCTGTACCATGGCTGACCTCAGCTCATGGCTTCCCCTCCCACTTCCAGCCTACAGGGTGTCTTTCTATTGCACGCTCCCGCGGGAGGGAGGCAGTTCCTGCATAAAGGTAAAGGCCGTCTGCCTCTTAGGGAATGTAGGCAGCAGTAAGTTAGTTATTTACCCAATGCTGCCGAGCAGTCCCTCTGGAtgcaggagacgctgcgtctcagtagGGATAGCTGATAGAgctttaaggccggtcctagcaatcga
ENSG00000077238.14;IL4R;chr16-27355807-27355907-27352539-27352696-27358915-27358994__0:0:0__vae_Kelly_0_to_pos_R2design7	GTAGCCCTGCGATT	AATCGCAGGGCTAC	TCTCCAGTCCTGGGAAGTGGAGCCCAGGCTGTACCATGGCTGACCTCAGCTCATGGCTTCCCCTCCCACTTCCAGCCTACAGGGTGCCTTTCTATTGCACGCTCCCGCGGGAGGGAGGGAGTTCCTGCATTATGGTAAAGGCCGTCTGCCTCTTAGGGAATGTAGGCAGCACTAAGTTAGTTATTTACCCAATGCTGCCGAGCAGTCCCTCTGGA	aagcttcgacaccgagctcgTCTCCAGTCCTGGGAAGTGGAGCCCAGGCTGTACCATGGCTGACCTCAGCTCATGGCTTCCCCTCCCACTTCCAGCCTACAGGGTGCCTTTCTATTGCACGCTCCCGCGGGAGGGAGGGAGTTCCTGCATTATGGTAAAGGCCGTCTGCCTCTTAGGGAATGTAGGCAGCACTAAGTTAGTTATTTACCCAATGCTGCCGAGCAGTCCCTCTGGAtgcaggagacgctgcgtctcagtagGTAGCCCTGCGATTgctttaaggccggtcctagcaatcga
ENSG00000077238.14;IL4R;chr16-27355807-27355907-27352539-27352696-27358915-27358994__0:0:0__vae_Kelly_0_to_pos_R2design8	AGGCAACTTCGTGA	TCACGAAGTTGCCT	TCTCCAGTCCTGGGAAGTGGAGCCCAGGCTGTACCATGGCTGACCTCAGCTCATGGCTTCCCCTCCCACTTCCAGCCTACAGGGTGTCTTTCTATTGCACGCTCCCGCGGGAGGGAGGCAGTTCCTGCATTAAGGTAAAGACCGTCTGCCTCTTAGGGAATGTAGGCAGCACTAAGTTAGTTATTTACCCAATGCTGCCGAGCAGTCCCTCTGGA	aagcttcgacaccgagctcgTCTCCAGTCCTGGGAAGTGGAGCCCAGGCTGTACCATGGCTGACCTCAGCTCATGGCTTCCCCTCCCACTTCCAGCCTACAGGGTGTCTTTCTATTGCACGCTCCCGCGGGAGGGAGGCAGTTCCTGCATTAAGGTAAAGACCGTCTGCCTCTTAGGGAATGTAGGCAGCACTAAGTTAGTTATTTACCCAATGCTGCCGAGCAGTCCCTCTGGAtgcaggagacgctgcgtctcagtagAGGCAACTTCGTGAgctttaaggccggtcctagcaatcga
ENSG00000077238.14;IL4R;chr16-27355807-27355907-27352539-27352696-27358915-27358994__0:0:0__vae_Kelly_0_to_pos_R2design9	AATGTTGACTTTAC	GTAAAGTCAACATT	TCTCCAGTCCTGGGAAGTGGAGCCCAGGCTGTACCATGGCTGACCTCAGCTCATGGCTTCCCCTCCCACTTCCAGCCTACAGGGTGTCTTTCTATTGCACGCTACCGCGGGAGGGAGGCAGTTCCTGCATTAAGGTAAAGACCGTCTGCCTCTTAGGGAATGTAGGCAGCACTAAGTTAGTTATTTACCCAATGCTGCCGAGCAGTCCCTCTGGA	aagcttcgacaccgagctcgTCTCCAGTCCTGGGAAGTGGAGCCCAGGCTGTACCATGGCTGACCTCAGCTCATGGCTTCCCCTCCCACTTCCAGCCTACAGGGTGTCTTTCTATTGCACGCTACCGCGGGAGGGAGGCAGTTCCTGCATTAAGGTAAAGACCGTCTGCCTCTTAGGGAATGTAGGCAGCACTAAGTTAGTTATTTACCCAATGCTGCCGAGCAGTCCCTCTGGAtgcaggagacgctgcgtctcagtagAATGTTGACTTTACgctttaaggccggtcctagcaatcga
ENSG00000079308.20;TNS1;chr2-217907209-217907251-217906334-217906385-217920194-217920209__0:0:0__R2design0	GGACGAGAGAGAGC	GCTCTCTCTCGTCC	TCTCAGGGGGCATTCTGCCCATCAGGGCCACTAGCCATGGGGAGAGAGCCCATCCCTGGGATGTCTGCCCTAAGGGCTCATGCTGTTTCTCCTTCTGTCCACAGCCCATCACCACTGAGAATGCACCAAAGAATGTAGTGGACAAGGTGAGTGATGGCAGGTGGTGGTGGGGGAGCTGGAACAGCCTGGGCAGGTGTGAGAAGGCTGGAAGTGGA	aagcttcgacaccgagctcgTCTCAGGGGGCATTCTGCCCATCAGGGCCACTAGCCATGGGGAGAGAGCCCATCCCTGGGATGTCTGCCCTAAGGGCTCATGCTGTTTCTCCTTCTGTCCACAGCCCATCACCACTGAGAATGCACCAAAGAATGTAGTGGACAAGGTGAGTGATGGCAGGTGGTGGTGGGGGAGCTGGAACAGCCTGGGCAGGTGTGAGAAGGCTGGAAGTGGAtgcaggagacgctgcgtctcagtagGGACGAGAGAGAGCgctttaaggccggtcctagcaatcga
ENSG00000079308.20;TNS1;chr2-217907209-217907251-217906334-217906385-217920194-217920209__0:0:0__vae_Kelly_0_to_neg_R2design1	TTCAAGCTCACTGA	TCAGTGAGCTTGAA	TCTCAGGGGGCATTCTGCCCATCAGGGCCACTAGCCATGGGGAGAGAGCCCATCCCTGGGGTGGGGGGGGTAAGGGGTCATGTTGTTTATAATTATGTCCACAGCCCATCAGGTATGTTAATTTAATAAATAATGTAGTTGACAAGGTGAGTGATTGCAGGTGGTGGTGGGGGAGCTGGAACAGCCTGGGCAGGTGTGAGAAGGATGGAAGTGGA	aagcttcgacaccgagctcgTCTCAGGGGGCATTCTGCCCATCAGGGCCACTAGCCATGGGGAGAGAGCCCATCCCTGGGGTGGGGGGGGTAAGGGGTCATGTTGTTTATAATTATGTCCACAGCCCATCAGGTATGTTAATTTAATAAATAATGTAGTTGACAAGGTGAGTGATTGCAGGTGGTGGTGGGGGAGCTGGAACAGCCTGGGCAGGTGTGAGAAGGATGGAAGTGGAtgcaggagacgctgcgtctcagtagTTCAAGCTCACTGAgctttaaggccggtcctagcaatcga
ENSG00000079308.20;TNS1;chr2-217907209-217907251-217906334-217906385-217920194-217920209__0:0:0__vae_Kelly_0_to_neg_R2design2	CTTTGATGGTCTGA	TCAGACCATCAAAG	TCTCAGGGGGCATTCTGCCCATCAGGGCCACTAGCCATGGGGAGAGAGCCCATCCCTGGGGTGGGGGGGGTAAGGGGTCATGTTGTTTATAATTATGTCCACAGCCCATCAGGTATGATAATTTAATAAATAATGTAGTTGACAAGGTGAGTGATGGCAGGTGGTGGTGGGGGAGCTGGAACAGCCTGGGCAGGTGTGAGAAGGATGGAAGTGGA	aagcttcgacaccgagctcgTCTCAGGGGGCATTCTGCCCATCAGGGCCACTAGCCATGGGGAGAGAGCCCATCCCTGGGGTGGGGGGGGTAAGGGGTCATGTTGTTTATAATTATGTCCACAGCCCATCAGGTATGATAATTTAATAAATAATGTAGTTGACAAGGTGAGTGATGGCAGGTGGTGGTGGGGGAGCTGGAACAGCCTGGGCAGGTGTGAGAAGGATGGAAGTGGAtgcaggagacgctgcgtctcagtagCTTTGATGGTCTGAgctttaaggccggtcctagcaatcga
ENSG00000079308.20;TNS1;chr2-217907209-217907251-217906334-217906385-217920194-217920209__0:0:0__vae_Kelly_0_to_neg_R2design3	TTGTCATGGGAAAT	ATTTCCCATGACAA	TCTCAGGGGGCATTCTGCCCATCAGGGCCACTAGCCATGGGGAGAGAGCCCATCCCTGGGGTGGGGGGGGTAAGGGGTCATGTTGTTTATAATTATGTCCACAGCCCATCAGGTATGTTAATTTAATAAATAATGTAGTTGACAAGGTGAATGATTGCAGGTGGTGGTGGGGGAGCTGGAACAGCCTGGGCAGGTGTGAGAAGTATGGAAGTGGA	aagcttcgacaccgagctcgTCTCAGGGGGCATTCTGCCCATCAGGGCCACTAGCCATGGGGAGAGAGCCCATCCCTGGGGTGGGGGGGGTAAGGGGTCATGTTGTTTATAATTATGTCCACAGCCCATCAGGTATGTTAATTTAATAAATAATGTAGTTGACAAGGTGAATGATTGCAGGTGGTGGTGGGGGAGCTGGAACAGCCTGGGCAGGTGTGAGAAGTATGGAAGTGGAtgcaggagacgctgcgtctcagtagTTGTCATGGGAAATgctttaaggccggtcctagcaatcga
ENSG00000079308.20;TNS1;chr2-217907209-217907251-217906334-217906385-217920194-217920209__0:0:0__vae_Kelly_0_to_neg_R2design4	ATCGCCACTTACCT	AGGTAAGTGGCGAT	TCTCAGGGGGCATTCTGCCCATCAGGGCCACTAGCCATGGGGAGAGAGCCCATCCCTGGGATGGGGGGGGTAAGGGGTCATGTTGTTTATAATTATGTCCACAGCCCATCAGGTATGATAATTTAATAAATAATGTAGTTGACAAGGTGAGTGATGGCAGGTGGTGGTGGGGGAGCTGGAACAGCCTGGGCAGGTGTGAGAAGGATGGAAGTGGA	aagcttcgacaccgagctcgTCTCAGGGGGCATTCTGCCCATCAGGGCCACTAGCCATGGGGAGAGAGCCCATCCCTGGGATGGGGGGGGTAAGGGGTCATGTTGTTTATAATTATGTCCACAGCCCATCAGGTATGATAATTTAATAAATAATGTAGTTGACAAGGTGAGTGATGGCAGGTGGTGGTGGGGGAGCTGGAACAGCCTGGGCAGGTGTGAGAAGGATGGAAGTGGAtgcaggagacgctgcgtctcagtagATCGCCACTTACCTgctttaaggccggtcctagcaatcga
ENSG00000079308.20;TNS1;chr2-217907209-217907251-217906334-217906385-217920194-217920209__0:0:0__vae_Kelly_0_to_neg_R2design5	TCGTTATGCTATGG	CCATAGCATAACGA	TCTCAGGGGGCATTCTGCCCATCAGGGCCACTAGCCATGGGGAGAGAGCCCATCCCTGGGATGGGGGGGGTAAGGGGTCATGTTGTTTATAATTATGTCCACAGCCCATCAGGTATGATAATTTAATAAATAATGTAGTTGACAAGGTGAGTGATTGCAGGTGGTGGTGGGGGAGCTGGAACAGCCTGGGCAGGTGTGAGAAGGATGGAAGTGGA	aagcttcgacaccgagctcgTCTCAGGGGGCATTCTGCCCATCAGGGCCACTAGCCATGGGGAGAGAGCCCATCCCTGGGATGGGGGGGGTAAGGGGTCATGTTGTTTATAATTATGTCCACAGCCCATCAGGTATGATAATTTAATAAATAATGTAGTTGACAAGGTGAGTGATTGCAGGTGGTGGTGGGGGAGCTGGAACAGCCTGGGCAGGTGTGAGAAGGATGGAAGTGGAtgcaggagacgctgcgtctcagtagTCGTTATGCTATGGgctttaaggccggtcctagcaatcga
ENSG00000079308.20;TNS1;chr2-217907209-217907251-217906334-217906385-217920194-217920209__0:0:0__vae_Kelly_0_to_neg_R2design6	TTGGTACTCCACCT	AGGTGGAGTACCAA	TCTCAGGGGGCATTCTGCCCATCAGGGCCACTAGCCATGGGGAGAGAGCCCATCCCTGGGGTGGGGGGGGTAAGGGGTCATGTTGTTTATAATTATGTCCACAGCCCATCAGGTATGTTAATTTAATAAATAATGTAGTTGACAAGGTGAGTGATGGCAGGTGGTGGTGGGGGAGCTGGAACAGCCTGGGCAGGTGTGAGAAGGATGGAAGTGGA	aagcttcgacaccgagctcgTCTCAGGGGGCATTCTGCCCATCAGGGCCACTAGCCATGGGGAGAGAGCCCATCCCTGGGGTGGGGGGGGTAAGGGGTCATGTTGTTTATAATTATGTCCACAGCCCATCAGGTATGTTAATTTAATAAATAATGTAGTTGACAAGGTGAGTGATGGCAGGTGGTGGTGGGGGAGCTGGAACAGCCTGGGCAGGTGTGAGAAGGATGGAAGTGGAtgcaggagacgctgcgtctcagtagTTGGTACTCCACCTgctttaaggccggtcctagcaatcga
ENSG00000079308.20;TNS1;chr2-217907209-217907251-217906334-217906385-217920194-217920209__0:0:0__vae_Kelly_0_to_neg_R2design7	TCCGGACTCTTAGG	CCTAAGAGTCCGGA	TCTCAGGGGGCATTCTGCCCATCAGGGCCACTAGCCATGGGGAGAGAGCCCATCCCTGGGATGGGGGGGGTAAGGGGTGATGTTGTTTATAATTATGTCCACAGCCCATCAGGTATGATAATTTAATAAATAATGTAGTTGACAAGGTGAATGATTGCAGGTGGTGGTGGGGGAGCTGGAACAGCCTGGGCAGGTGTGAGAAGGATGGAAGTGGA	aagcttcgacaccgagctcgTCTCAGGGGGCATTCTGCCCATCAGGGCCACTAGCCATGGGGAGAGAGCCCATCCCTGGGATGGGGGGGGTAAGGGGTGATGTTGTTTATAATTATGTCCACAGCCCATCAGGTATGATAATTTAATAAATAATGTAGTTGACAAGGTGAATGATTGCAGGTGGTGGTGGGGGAGCTGGAACAGCCTGGGCAGGTGTGAGAAGGATGGAAGTGGAtgcaggagacgctgcgtctcagtagTCCGGACTCTTAGGgctttaaggccggtcctagcaatcga
ENSG00000079308.20;TNS1;chr2-217907209-217907251-217906334-217906385-217920194-217920209__0:0:0__vae_Kelly_0_to_neg_R2design8	AGAGAATGCTTCCG	CGGAAGCATTCTCT	TCTCAGGGGGCATTCTGCCCATCAGGGCCACTAGCCATGGGGAGAGAGCCCATCCCTGGGATGGGGGGGGTAAGGGGTCATGTTGTTTATAATTATGTCCACAGCCCATCAGGTATGTTAATTTAATAAATAATGTAGTTGACAAGGTGAGTGATGGCAGGTGGTGGTGGGGGAGCTGGAACAGCCTGGGCAGGTGTGAGAAGGATGGAAGTGGA	aagcttcgacaccgagctcgTCTCAGGGGGCATTCTGCCCATCAGGGCCACTAGCCATGGGGAGAGAGCCCATCCCTGGGATGGGGGGGGTAAGGGGTCATGTTGTTTATAATTATGTCCACAGCCCATCAGGTATGTTAATTTAATAAATAATGTAGTTGACAAGGTGAGTGATGGCAGGTGGTGGTGGGGGAGCTGGAACAGCCTGGGCAGGTGTGAGAAGGATGGAAGTGGAtgcaggagacgctgcgtctcagtagAGAGAATGCTTCCGgctttaaggccggtcctagcaatcga
ENSG00000079308.20;TNS1;chr2-217907209-217907251-217906334-217906385-217920194-217920209__0:0:0__vae_Kelly_0_to_pos_R2design10	CAGTTGGAAAACGA	TCGTTTTCCAACTG	TCTCAGGTTTCATTCTGCCCATCAGGGCCACTAGCCATGGGGAGAGAGCCCATCCCTGGGATGTCTGCCCTAATGTCTCATGCTTTTTTTCCTTTTGCACGCTGCCCAGGCAGGCAGGGAGTGCACCAGAAAAGGTAAAGAACAAGGTTAGTCTAGGGAGTTTAGGGAGTAGTAAGTTAGTTAGCCTGGGCAGTTTTGAGAAGGCTGGAAGTGGA	aagcttcgacaccgagctcgTCTCAGGTTTCATTCTGCCCATCAGGGCCACTAGCCATGGGGAGAGAGCCCATCCCTGGGATGTCTGCCCTAATGTCTCATGCTTTTTTTCCTTTTGCACGCTGCCCAGGCAGGCAGGGAGTGCACCAGAAAAGGTAAAGAACAAGGTTAGTCTAGGGAGTTTAGGGAGTAGTAAGTTAGTTAGCCTGGGCAGTTTTGAGAAGGCTGGAAGTGGAtgcaggagacgctgcgtctcagtagCAGTTGGAAAACGAgctttaaggccggtcctagcaatcga
ENSG00000079308.20;TNS1;chr2-217907209-217907251-217906334-217906385-217920194-217920209__0:0:0__vae_Kelly_0_to_pos_R2design11	CAAATTGACACACA	TGTGTGTCAATTTG	TCTCAGGTTTCATTCTGCCCATCAGGGCCACTAGCCATGGGGAGAGAGCCCATCCCTGGGATGTCTGCCCTAATGGCTCATGCTTTTTTTCCTTTTGCACGCTGCCCAGGCAGGCAGGGAGTGCACCAGAAAAGGTAAAGAACAATGTTATTGTAGGGAGTATAGGGAGTAGTAAGTTAGTTAGCCTGGGCAGTTTTGAGAAGGCTGGAAGTGGA	aagcttcgacaccgagctcgTCTCAGGTTTCATTCTGCCCATCAGGGCCACTAGCCATGGGGAGAGAGCCCATCCCTGGGATGTCTGCCCTAATGGCTCATGCTTTTTTTCCTTTTGCACGCTGCCCAGGCAGGCAGGGAGTGCACCAGAAAAGGTAAAGAACAATGTTATTGTAGGGAGTATAGGGAGTAGTAAGTTAGTTAGCCTGGGCAGTTTTGAGAAGGCTGGAAGTGGAtgcaggagacgctgcgtctcagtagCAAATTGACACACAgctttaaggccggtcctagcaatcga
ENSG00000079308.20;TNS1;chr2-217907209-217907251-217906334-217906385-217920194-217920209__0:0:0__vae_Kelly_0_to_pos_R2design12	CCATAGGACCCTCA	TGAGGGTCCTATGG	TCTCAGTTTTCATTCTGCCCATCAGGGCCACTAGCCATGGGGAGAGAGCCCATCCCTGGGATGTCTGCCCTAAGGGCTCATGCTTTTTTTCCTTTTGCACGCTGCCCAGGCAGGCAGGGAGTGCACCAGAAAAGGTAATGAACAATGTTATTGTAGGGAGGATAGGGAGTAGTAAGTTAGTTAGCCTGGGCAGTTTTGAGAAGGCTGGAAGTGGA	aagcttcgacaccgagctcgTCTCAGTTTTCATTCTGCCCATCAGGGCCACTAGCCATGGGGAGAGAGCCCATCCCTGGGATGTCTGCCCTAAGGGCTCATGCTTTTTTTCCTTTTGCACGCTGCCCAGGCAGGCAGGGAGTGCACCAGAAAAGGTAATGAACAATGTTATTGTAGGGAGGATAGGGAGTAGTAAGTTAGTTAGCCTGGGCAGTTTTGAGAAGGCTGGAAGTGGAtgcaggagacgctgcgtctcagtagCCATAGGACCCTCAgctttaaggccggtcctagcaatcga
ENSG00000079308.20;TNS1;chr2-217907209-217907251-217906334-217906385-217920194-217920209__0:0:0__vae_Kelly_0_to_pos_R2design13	GATATAACAAACAG	CTGTTTGTTATATC	TCTCAGGTTTCATTCTGCCCATCAGGGCCACTAGCCATGGGGAGAGAGCCCATCCCTGGGATGTCTGCCCTAAGGGCTCATGCTTTTTTTCCTTTTGCACGCTGCCCAGGCAGGCAGGGAGTGCACCAAAAAAGGTAAAGAACAATGTTATTCTAGGGAGGATAGGGAGTAGTAAGTTAGTCAGCCTGGGCAGTTTTGAGAAGGCTGGAAGTGGA	aagcttcgacaccgagctcgTCTCAGGTTTCATTCTGCCCATCAGGGCCACTAGCCATGGGGAGAGAGCCCATCCCTGGGATGTCTGCCCTAAGGGCTCATGCTTTTTTTCCTTTTGCACGCTGCCCAGGCAGGCAGGGAGTGCACCAAAAAAGGTAAAGAACAATGTTATTCTAGGGAGGATAGGGAGTAGTAAGTTAGTCAGCCTGGGCAGTTTTGAGAAGGCTGGAAGTGGAtgcaggagacgctgcgtctcagtagGATATAACAAACAGgctttaaggccggtcctagcaatcga
ENSG00000079308.20;TNS1;chr2-217907209-217907251-217906334-217906385-217920194-217920209__0:0:0__vae_Kelly_0_to_pos_R2design14	GCAATTCTGTCTGA	TCAGACAGAATTGC	TCTCAGGTTTCATTCTGCCCATCAGGGCCACTAGCCATGGGGAGAGAGCCCATCCCTGGGATGTCTGCCCTAATGTCTCATGCTTTTTTTCCTTTTGCACGCTGCCCAGGCAGGCAGGGAGTGCACCAGAAAAGGTAAAGAACAATGTTATTCTAGGGAGGATAGGGAGTAGTAAGTTAGTTAGTCTGGGCAGTTTTGAGAAGGCTGGAAGTGGA	aagcttcgacaccgagctcgTCTCAGGTTTCATTCTGCCCATCAGGGCCACTAGCCATGGGGAGAGAGCCCATCCCTGGGATGTCTGCCCTAATGTCTCATGCTTTTTTTCCTTTTGCACGCTGCCCAGGCAGGCAGGGAGTGCACCAGAAAAGGTAAAGAACAATGTTATTCTAGGGAGGATAGGGAGTAGTAAGTTAGTTAGTCTGGGCAGTTTTGAGAAGGCTGGAAGTGGAtgcaggagacgctgcgtctcagtagGCAATTCTGTCTGAgctttaaggccggtcctagcaatcga
ENSG00000079308.20;TNS1;chr2-217907209-217907251-217906334-217906385-217920194-217920209__0:0:0__vae_Kelly_0_to_pos_R2design15	AGAGTCTGGATAAG	CTTATCCAGACTCT	TCTCAGTTTTCATTCTGCCCATCAGGGCCACTAGCCATGGGGAGAGAGCCCATCCCTGGGATGTCTGCCCTAAGGTCTCATGCTTTTTTTCCTTTTGCACGCTGCCCAGGCAGGCAGGGAGTGCACCAGAGAAGGTAAAGAACAATGTTATTCTAGGGAGGATAGGGAGTAGTAAGTTAGTTAGCCTGGGCAGTTTTGAGAAGGCTGGAAGTGGA	aagcttcgacaccgagctcgTCTCAGTTTTCATTCTGCCCATCAGGGCCACTAGCCATGGGGAGAGAGCCCATCCCTGGGATGTCTGCCCTAAGGTCTCATGCTTTTTTTCCTTTTGCACGCTGCCCAGGCAGGCAGGGAGTGCACCAGAGAAGGTAAAGAACAATGTTATTCTAGGGAGGATAGGGAGTAGTAAGTTAGTTAGCCTGGGCAGTTTTGAGAAGGCTGGAAGTGGAtgcaggagacgctgcgtctcagtagAGAGTCTGGATAAGgctttaaggccggtcctagcaatcga
ENSG00000079308.20;TNS1;chr2-217907209-217907251-217906334-217906385-217920194-217920209__0:0:0__vae_Kelly_0_to_pos_R2design16	CACCGTACGTTCTT	AAGAACGTACGGTG	TCTCAGGTTTCATTCTGCCCATCAGGGCCACTAGCCATGGGGAGAGAGCCCATCCCTGGGATGTCTGCCCTAATGTCTCATGCTTTTTTTCCTTTTGCACGCTGCCCAGGCAGGCAGGGAGTGCACCAAAAAAGGTAAAGAACAATGTTATTCTAGGGAGTTTAGGGAGTAGTAAGTTAGTTAGCCTGGGCAGTTTTGAGAAGGCTGGAAGTGGA	aagcttcgacaccgagctcgTCTCAGGTTTCATTCTGCCCATCAGGGCCACTAGCCATGGGGAGAGAGCCCATCCCTGGGATGTCTGCCCTAATGTCTCATGCTTTTTTTCCTTTTGCACGCTGCCCAGGCAGGCAGGGAGTGCACCAAAAAAGGTAAAGAACAATGTTATTCTAGGGAGTTTAGGGAGTAGTAAGTTAGTTAGCCTGGGCAGTTTTGAGAAGGCTGGAAGTGGAtgcaggagacgctgcgtctcagtagCACCGTACGTTCTTgctttaaggccggtcctagcaatcga
ENSG00000079308.20;TNS1;chr2-217907209-217907251-217906334-217906385-217920194-217920209__0:0:0__vae_Kelly_0_to_pos_R2design17	AATCTCACTAGTCG	CGACTAGTGAGATT	TCTCAGGTTTCATTCTGCCCATCAGGGCCACTAGCCATGGGGAGAGAGCCCATCCCTGGGATGTCTGCCCTAAGGGCTCATGCTTTTTTTCCTTTTGCACGCTGCCCAGGCAGGCAGGGAGTGCACCAGAGAAGGTAAAGAACAATGTTATTGTAGGGAGTTTAGGGAGTAGTAAGTTAGTTAGCCTGGGCAGTTTTGAGAAGGCTGGAAGTGGA	aagcttcgacaccgagctcgTCTCAGGTTTCATTCTGCCCATCAGGGCCACTAGCCATGGGGAGAGAGCCCATCCCTGGGATGTCTGCCCTAAGGGCTCATGCTTTTTTTCCTTTTGCACGCTGCCCAGGCAGGCAGGGAGTGCACCAGAGAAGGTAAAGAACAATGTTATTGTAGGGAGTTTAGGGAGTAGTAAGTTAGTTAGCCTGGGCAGTTTTGAGAAGGCTGGAAGTGGAtgcaggagacgctgcgtctcagtagAATCTCACTAGTCGgctttaaggccggtcctagcaatcga
ENSG00000079308.20;TNS1;chr2-217907209-217907251-217906334-217906385-217920194-217920209__0:0:0__vae_Kelly_0_to_pos_R2design18	GATTACCTGTGCAT	ATGCACAGGTAATC	TCTCAGTTTTCATTCTGCCCATCAGGGCCACTAGCCATGGGGAGAGAGCCCATCCCTGGGATGTCTGCCCTAAGGGCTCATGCTTTTTTTCCTTTTGCACGCTGCCCAGGCAGGCAGGGAGTGCACCAAAGAAGGTAAAGAACAATGTTAGTCTAGGGAGGTTAGGGAGTAGTAAGTTAGTTAGTCTGGGCAGTTTTGAGAAGGCTGGAAGTGGA	aagcttcgacaccgagctcgTCTCAGTTTTCATTCTGCCCATCAGGGCCACTAGCCATGGGGAGAGAGCCCATCCCTGGGATGTCTGCCCTAAGGGCTCATGCTTTTTTTCCTTTTGCACGCTGCCCAGGCAGGCAGGGAGTGCACCAAAGAAGGTAAAGAACAATGTTAGTCTAGGGAGGTTAGGGAGTAGTAAGTTAGTTAGTCTGGGCAGTTTTGAGAAGGCTGGAAGTGGAtgcaggagacgctgcgtctcagtagGATTACCTGTGCATgctttaaggccggtcctagcaatcga
ENSG00000079308.20;TNS1;chr2-217907209-217907251-217906334-217906385-217920194-217920209__0:0:0__vae_Kelly_0_to_pos_R2design9	GTCACAGATAAGCC	GGCTTATCTGTGAC	TCTCAGGTTTCATTCTGCCCATCAGGGCCACTAGCCATGGGGAGAGAGCCCATCCCTGGGATGTCTGCCCTAATGGCTCATGCTTTTTTTCCTTTTGCACGCTGCCCAGGCAGGCAGGGAGTGCACCAAAAAAGGTAAAGAACAATGTTATTGTAGGGAGGTTAGGGAGTAGTAAGTTAGTTAGCCTGGGCAGTTTTGAGAAGGCTGGAAGTGGA	aagcttcgacaccgagctcgTCTCAGGTTTCATTCTGCCCATCAGGGCCACTAGCCATGGGGAGAGAGCCCATCCCTGGGATGTCTGCCCTAATGGCTCATGCTTTTTTTCCTTTTGCACGCTGCCCAGGCAGGCAGGGAGTGCACCAAAAAAGGTAAAGAACAATGTTATTGTAGGGAGGTTAGGGAGTAGTAAGTTAGTTAGCCTGGGCAGTTTTGAGAAGGCTGGAAGTGGAtgcaggagacgctgcgtctcagtagGTCACAGATAAGCCgctttaaggccggtcctagcaatcga
ENSG00000081923.15;ATP8B1;chr18-57653991-57654075-57652483-57652729-57655193-57655417__0:0:0__R2design0	AAAGGCCTACGCTA	TAGCGTAGGCCTTT	ATAAAGGAAGCAGATGAGTATGTGCTAACTAGGCTGGCATGTGTCTTTGTTGGTGACATGGAGCCTCTGTCATCCCCTCACAGACTGCATACGAGGATTGGTTCATCACCCTCTACAACGTGCTGTACACCAGCCTGCCCGTGCTCCTCATGGGGCTGCTCGACCAGGTAGGAGCCTCGCACAAGCAGGGACACTTCTGGACAGATGAGAATGCG	aagcttcgacaccgagctcgATAAAGGAAGCAGATGAGTATGTGCTAACTAGGCTGGCATGTGTCTTTGTTGGTGACATGGAGCCTCTGTCATCCCCTCACAGACTGCATACGAGGATTGGTTCATCACCCTCTACAACGTGCTGTACACCAGCCTGCCCGTGCTCCTCATGGGGCTGCTCGACCAGGTAGGAGCCTCGCACAAGCAGGGACACTTCTGGACAGATGAGAATGCGtgcaggagacgctgcgtctcagtagAAAGGCCTACGCTAgctttaaggccggtcctagcaatcga
ENSG00000081923.15;ATP8B1;chr18-57653991-57654075-57652483-57652729-57655193-57655417__0:0:0__vae_Kelly_1_to_pos_R2design1	TTCAGTACCTTATC	GATAAGGTACTGAA	ATAAAGGAATCAGATGAGTATGTGCTAACTAGGCTGGCATGTGTCTTTGTTGGTGACATGGAGCCTCTGTCATCCCCTCACAGACTTCTTTCTATTGCACGCTACCCAGGCTGGAAGGCAGGCAGTACGCCAAGGTAAAGATACTCCTCATCGTAGGGATCGTAGAGAGAAGTGAGTCAGTCAATCAGGGACACTTCTGGACAGATGAGAATGCG	aagcttcgacaccgagctcgATAAAGGAATCAGATGAGTATGTGCTAACTAGGCTGGCATGTGTCTTTGTTGGTGACATGGAGCCTCTGTCATCCCCTCACAGACTTCTTTCTATTGCACGCTACCCAGGCTGGAAGGCAGGCAGTACGCCAAGGTAAAGATACTCCTCATCGTAGGGATCGTAGAGAGAAGTGAGTCAGTCAATCAGGGACACTTCTGGACAGATGAGAATGCGtgcaggagacgctgcgtctcagtagTTCAGTACCTTATCgctttaaggccggtcctagcaatcga
ENSG00000081923.15;ATP8B1;chr18-57653991-57654075-57652483-57652729-57655193-57655417__0:0:0__vae_Kelly_1_to_pos_R2design10	TTATGGCTCGACTA	TAGTCGAGCCATAA	ATAAAGGAATCAGATGAGTATGTGCTAACTAGGCTGGCATGTGTCTTTGTTGGTGACATGGAGCCTCTGTCATCCCCTCACAGATTTCTTTCTATTGCACGCTTCCCAGGCTGGAAGGCAGGCAGTACACCAAGGTAAAGATACTCCTCATCCTAGGGATCGTAGAGAGAAGTGAGTCAGTTAATCAGGGACACTTCTGGACAGATGAGAATGCG	aagcttcgacaccgagctcgATAAAGGAATCAGATGAGTATGTGCTAACTAGGCTGGCATGTGTCTTTGTTGGTGACATGGAGCCTCTGTCATCCCCTCACAGATTTCTTTCTATTGCACGCTTCCCAGGCTGGAAGGCAGGCAGTACACCAAGGTAAAGATACTCCTCATCCTAGGGATCGTAGAGAGAAGTGAGTCAGTTAATCAGGGACACTTCTGGACAGATGAGAATGCGtgcaggagacgctgcgtctcagtagTTATGGCTCGACTAgctttaaggccggtcctagcaatcga
ENSG00000081923.15;ATP8B1;chr18-57653991-57654075-57652483-57652729-57655193-57655417__0:0:0__vae_Kelly_1_to_pos_R2design2	AAGACAGAGCTAAC	GTTAGCTCTGTCTT	ATAAAGGAATCAGATGAGTATGTGCTAACTAGGCTGGCATGTGTCTTTGTTGGTGACATGGAGCCTCTGTCATCCCCTCACAGACTTCTTTCTATTGCACGCTACCCACGCTGGAAGGCAGGCAGTCCGCCAAGGTAAAGATACTCCTCATCCTAGGGATCGTAGAGAGAAGTGAGTCAGTCAATCAGGGACACTTCTGGACAGATGAGAATGCG	aagcttcgacaccgagctcgATAAAGGAATCAGATGAGTATGTGCTAACTAGGCTGGCATGTGTCTTTGTTGGTGACATGGAGCCTCTGTCATCCCCTCACAGACTTCTTTCTATTGCACGCTACCCACGCTGGAAGGCAGGCAGTCCGCCAAGGTAAAGATACTCCTCATCCTAGGGATCGTAGAGAGAAGTGAGTCAGTCAATCAGGGACACTTCTGGACAGATGAGAATGCGtgcaggagacgctgcgtctcagtagAAGACAGAGCTAACgctttaaggccggtcctagcaatcga
ENSG00000081923.15;ATP8B1;chr18-57653991-57654075-57652483-57652729-57655193-57655417__0:0:0__vae_Kelly_1_to_pos_R2design3	CTAAGGACCGTGTA	TACACGGTCCTTAG	ATAAAGGAATCAGATGAGTATGTGCTAACTAGGCTGGCATGTGTCTTTGTTGGTGACATGGAGCCTCTGTCATCCCCTCACAGATTTCTTTCTATTGCACGCTACCCAGGCTGGAAGGGAGGCAGTACGCCAAGGTAAAGATACTCCTCATCCTAGGGATCGTAGAGAGAAGTGAGTCAGTTAATCAGGGACACTTCTGGACAGATGAGAATGCG	aagcttcgacaccgagctcgATAAAGGAATCAGATGAGTATGTGCTAACTAGGCTGGCATGTGTCTTTGTTGGTGACATGGAGCCTCTGTCATCCCCTCACAGATTTCTTTCTATTGCACGCTACCCAGGCTGGAAGGGAGGCAGTACGCCAAGGTAAAGATACTCCTCATCCTAGGGATCGTAGAGAGAAGTGAGTCAGTTAATCAGGGACACTTCTGGACAGATGAGAATGCGtgcaggagacgctgcgtctcagtagCTAAGGACCGTGTAgctttaaggccggtcctagcaatcga
ENSG00000081923.15;ATP8B1;chr18-57653991-57654075-57652483-57652729-57655193-57655417__0:0:0__vae_Kelly_1_to_pos_R2design4	GGAGCCACGGAGGT	ACCTCCGTGGCTCC	ATAAAGGAATCAGATGAGTATGTGCTAACTAGGCTGGCATGTGTCTTTGTTGGTGACATGGAGCCTCTGTCATCCCCTCACAGATTTCTTTCTATTGCACGCTCCCCAGGCTGGAAGGCAGGCAGTACACCAAGGTAAAGATACTCCTCATCGTAGGGATCGTAGAGAGAAGTGAGTCAGTTAATCAGGGACACTTCTGGACAGATGAGAATGCG	aagcttcgacaccgagctcgATAAAGGAATCAGATGAGTATGTGCTAACTAGGCTGGCATGTGTCTTTGTTGGTGACATGGAGCCTCTGTCATCCCCTCACAGATTTCTTTCTATTGCACGCTCCCCAGGCTGGAAGGCAGGCAGTACACCAAGGTAAAGATACTCCTCATCGTAGGGATCGTAGAGAGAAGTGAGTCAGTTAATCAGGGACACTTCTGGACAGATGAGAATGCGtgcaggagacgctgcgtctcagtagGGAGCCACGGAGGTgctttaaggccggtcctagcaatcga
ENSG00000081923.15;ATP8B1;chr18-57653991-57654075-57652483-57652729-57655193-57655417__0:0:0__vae_Kelly_1_to_pos_R2design5	CATGAGACATCGTG	CACGATGTCTCATG	ATAAAGGAATCAGATGAGTATGTGCTAACTAGGCTGGCATGTGTCTTTGTTGGTGACATGGAGCCTCTGTCATCCCCTCACAGACTTCTTTCTATTGCACGCTTCCCAGGCTGGAAGGCAGGCAGTACACCAAGGTAAAGGTACTCCTCATCCTAGGGATCGTAGAGAGAAGTGAGTCAGTTAATCAGGGACACTTCTGGACAGATGAGAATGCG	aagcttcgacaccgagctcgATAAAGGAATCAGATGAGTATGTGCTAACTAGGCTGGCATGTGTCTTTGTTGGTGACATGGAGCCTCTGTCATCCCCTCACAGACTTCTTTCTATTGCACGCTTCCCAGGCTGGAAGGCAGGCAGTACACCAAGGTAAAGGTACTCCTCATCCTAGGGATCGTAGAGAGAAGTGAGTCAGTTAATCAGGGACACTTCTGGACAGATGAGAATGCGtgcaggagacgctgcgtctcagtagCATGAGACATCGTGgctttaaggccggtcctagcaatcga
ENSG00000081923.15;ATP8B1;chr18-57653991-57654075-57652483-57652729-57655193-57655417__0:0:0__vae_Kelly_1_to_pos_R2design6	GACTCCTGGCTACA	TGTAGCCAGGAGTC	ATAAAGGAATCAGATGAGTATGTGCTAACTAGGCTGGCATGTGTCTTTGTTGGTGACATGGAGCCTCTGTCATCCCCTCACAGACTTCTTTCTATTGCACGCTACCCACGCTGGAAGGCAGGCAGTACACCAAGGTAAAGATACTCTTCATCGTAGGGATCGTAGAGAGAAGTGAGTCAGTTAATCAGGGACACTTCTGGACAGATGAGAATGCG	aagcttcgacaccgagctcgATAAAGGAATCAGATGAGTATGTGCTAACTAGGCTGGCATGTGTCTTTGTTGGTGACATGGAGCCTCTGTCATCCCCTCACAGACTTCTTTCTATTGCACGCTACCCACGCTGGAAGGCAGGCAGTACACCAAGGTAAAGATACTCTTCATCGTAGGGATCGTAGAGAGAAGTGAGTCAGTTAATCAGGGACACTTCTGGACAGATGAGAATGCGtgcaggagacgctgcgtctcagtagGACTCCTGGCTACAgctttaaggccggtcctagcaatcga
ENSG00000081923.15;ATP8B1;chr18-57653991-57654075-57652483-57652729-57655193-57655417__0:0:0__vae_Kelly_1_to_pos_R2design7	TAACCGGACAGAGG	CCTCTGTCCGGTTA	ATAAAGGAATCAGATGAGTATGTGCTAACTAGGCTGGCATGTGTCTTTGTTGGTGACATGGAGCCTCTGTCATCCCCTCACAGACTTCTTTCTATTGCACGCTCCCCAGGCTGGAAGGCAGGCAGTACGCCAAGGTAAAGATACTCCTCATCCTAGGGATCGTAGAGAGAAGTGAGTCAGTTAATCAGGGACACTTCTGGACAGATGAGAATGCG	aagcttcgacaccgagctcgATAAAGGAATCAGATGAGTATGTGCTAACTAGGCTGGCATGTGTCTTTGTTGGTGACATGGAGCCTCTGTCATCCCCTCACAGACTTCTTTCTATTGCACGCTCCCCAGGCTGGAAGGCAGGCAGTACGCCAAGGTAAAGATACTCCTCATCCTAGGGATCGTAGAGAGAAGTGAGTCAGTTAATCAGGGACACTTCTGGACAGATGAGAATGCGtgcaggagacgctgcgtctcagtagTAACCGGACAGAGGgctttaaggccggtcctagcaatcga
ENSG00000081923.15;ATP8B1;chr18-57653991-57654075-57652483-57652729-57655193-57655417__0:0:0__vae_Kelly_1_to_pos_R2design8	ACTTCAACAAGAGT	ACTCTTGTTGAAGT	ATAAAGGAATCAGATGAGTATGTGCTAACTAGGCTGGCATGTGTCTTTGTTGGTGACATGGAGCCTCTGTCATCCCCTCACAGACTTCTTTCTATTGCACGCTTCCCACGCTGGAAGGCAGGCAGTACGCCAAGGTAAAGGTACTCTTCATCGTAGGGATCGTAGAGAGAAGTGAGTCAGTTAATCAGGGACACTTCTGGACAGATGAGAATGCG	aagcttcgacaccgagctcgATAAAGGAATCAGATGAGTATGTGCTAACTAGGCTGGCATGTGTCTTTGTTGGTGACATGGAGCCTCTGTCATCCCCTCACAGACTTCTTTCTATTGCACGCTTCCCACGCTGGAAGGCAGGCAGTACGCCAAGGTAAAGGTACTCTTCATCGTAGGGATCGTAGAGAGAAGTGAGTCAGTTAATCAGGGACACTTCTGGACAGATGAGAATGCGtgcaggagacgctgcgtctcagtagACTTCAACAAGAGTgctttaaggccggtcctagcaatcga
ENSG00000081923.15;ATP8B1;chr18-57653991-57654075-57652483-57652729-57655193-57655417__0:0:0__vae_Kelly_1_to_pos_R2design9	CAATGGACAGTGCT	AGCACTGTCCATTG	ATAAAGGAATCAGATGAGTATGTGCTAACTAGGCTGGCATGTGTCTTTGTTGGTGACATGGAGCCTCTGTCATCCCCTCACAGATTTCTTTCTATTGCACGCTACCCACGCTGGAAGGCAGGCAGTACGCCAAGGTAAAGATACTCCTCATCCTAGGGATCGTAGAGAGAAGTGAGTCAGTCAATCAGGGACACTTCTGGACAGATGAGAATGCG	aagcttcgacaccgagctcgATAAAGGAATCAGATGAGTATGTGCTAACTAGGCTGGCATGTGTCTTTGTTGGTGACATGGAGCCTCTGTCATCCCCTCACAGATTTCTTTCTATTGCACGCTACCCACGCTGGAAGGCAGGCAGTACGCCAAGGTAAAGATACTCCTCATCCTAGGGATCGTAGAGAGAAGTGAGTCAGTCAATCAGGGACACTTCTGGACAGATGAGAATGCGtgcaggagacgctgcgtctcagtagCAATGGACAGTGCTgctttaaggccggtcctagcaatcga
ENSG00000085733.16;CTTN;chr11-70421469-70421580-70419745-70419856-70422939-70422995__0:0:0__R2design0	TGAATAACTCCTTA	TAAGGAGTTATTCA	CATGCAATTCTAACCCAACTGTGTTTCCTCTTTTGGTTGTTTTCCCCACCGTTGCTTGTGGATTTTCAGATTATAAGACTGGTTTTGGAGGCAAATTCGGTGTTCAGTCGGAGAGGCAGGACTCCGCTGCTGTGGGGTTTGATTACAAGGAGAAGCTGGCCAAGCACGAGTCCCAGCAAGGCACAGTTGCCACCAGCCTCCTACCCTCCCCCCG	aagcttcgacaccgagctcgCATGCAATTCTAACCCAACTGTGTTTCCTCTTTTGGTTGTTTTCCCCACCGTTGCTTGTGGATTTTCAGATTATAAGACTGGTTTTGGAGGCAAATTCGGTGTTCAGTCGGAGAGGCAGGACTCCGCTGCTGTGGGGTTTGATTACAAGGAGAAGCTGGCCAAGCACGAGTCCCAGCAAGGCACAGTTGCCACCAGCCTCCTACCCTCCCCCCGtgcaggagacgctgcgtctcagtagTGAATAACTCCTTAgctttaaggccggtcctagcaatcga
ENSG00000085733.16;CTTN;chr11-70421469-70421580-70419745-70419856-70422939-70422995__0:0:0__vae_Kelly_0_to_pos_R2design1	AGAGAAACCCGAAT	ATTCGGGTTTCTCT	CATGCAATTCTAACCCAACTGTGTTTCCTCTTTTGGTTGTTTTCCCCACCGTTGCTTGTGGATTTTCAGATTATAAGACTGGTTTTGTTTCCATTGCACGCTTCCGTGGGAGGAGGGAAGACACCGCTGCTAGGTAAAGATATTACAAGGCGTAGGGAGCATAGCAAGAAGTCAGTCAGTTAGCAATTGCCACCAGCCTCCTACCCTCCCCCCG	aagcttcgacaccgagctcgCATGCAATTCTAACCCAACTGTGTTTCCTCTTTTGGTTGTTTTCCCCACCGTTGCTTGTGGATTTTCAGATTATAAGACTGGTTTTGTTTCCATTGCACGCTTCCGTGGGAGGAGGGAAGACACCGCTGCTAGGTAAAGATATTACAAGGCGTAGGGAGCATAGCAAGAAGTCAGTCAGTTAGCAATTGCCACCAGCCTCCTACCCTCCCCCCGtgcaggagacgctgcgtctcagtagAGAGAAACCCGAATgctttaaggccggtcctagcaatcga
ENSG00000085733.16;CTTN;chr11-70421469-70421580-70419745-70419856-70422939-70422995__0:0:0__vae_Kelly_0_to_pos_R2design10	ATCGTTTGACCTTT	AAAGGTCAAACGAT	CATGCAATTCTAACCCAACTGTGTTTCCTCTTTTGGTTGTTTTCCCCACCGTTGCTTGTGGATTTTCAGATTATAAGACTGGTTTTGTTTCCATTGCACGCTTCCATGGGAGGAGGGAAGACACCGCTGCTAGGTAAAGAGATTACAAGGCCTAGGGAGCATAGCAAGAAGTCAGTCAGTTAACAATTGCCACCAGCCTCCTACCCTCCCCCCG	aagcttcgacaccgagctcgCATGCAATTCTAACCCAACTGTGTTTCCTCTTTTGGTTGTTTTCCCCACCGTTGCTTGTGGATTTTCAGATTATAAGACTGGTTTTGTTTCCATTGCACGCTTCCATGGGAGGAGGGAAGACACCGCTGCTAGGTAAAGAGATTACAAGGCCTAGGGAGCATAGCAAGAAGTCAGTCAGTTAACAATTGCCACCAGCCTCCTACCCTCCCCCCGtgcaggagacgctgcgtctcagtagATCGTTTGACCTTTgctttaaggccggtcctagcaatcga
ENSG00000085733.16;CTTN;chr11-70421469-70421580-70419745-70419856-70422939-70422995__0:0:0__vae_Kelly_0_to_pos_R2design2	CAGACTGATTCTTG	CAAGAATCAGTCTG	CATGCAATTCTAACCCAACTGTGTTTCCTCTTTTGGTTGTTTTCCCCACCGTTGCTTGTGGATTTTCAGATTATAAGACTGGTTTTGTTTCCATTGCACGCTTCCATGGGAGGAGGGAAGACACCGCTGCTAGGTAAAGATATTACAAGGCCTAGGGAGCATAGCAAGAAGTCAGTCAGTTAGCAATTGCCACCAGCCTCCTACCCTCCCCCCG	aagcttcgacaccgagctcgCATGCAATTCTAACCCAACTGTGTTTCCTCTTTTGGTTGTTTTCCCCACCGTTGCTTGTGGATTTTCAGATTATAAGACTGGTTTTGTTTCCATTGCACGCTTCCATGGGAGGAGGGAAGACACCGCTGCTAGGTAAAGATATTACAAGGCCTAGGGAGCATAGCAAGAAGTCAGTCAGTTAGCAATTGCCACCAGCCTCCTACCCTCCCCCCGtgcaggagacgctgcgtctcagtagCAGACTGATTCTTGgctttaaggccggtcctagcaatcga
ENSG00000085733.16;CTTN;chr11-70421469-70421580-70419745-70419856-70422939-70422995__0:0:0__vae_Kelly_0_to_pos_R2design3	TGGTACGAGGTTAC	GTAACCTCGTACCA	CATGCAATTCTAACCCAACTGTGTTTCCTCTTTTGGTTGTTTTCCCCACCGTTGCTTGTGGATTTTCAGATTATAAGACTGGTTTTGTTTCCATTGCACGCTTCCACGGGAGGAGGGAAGACACCGCTGCTAGGTAAAGTTATTACAAGGCCTAGGGAGCATAGCAAGAAGTCAGTCAGTTAACAATTGCCACCAGCCTCCTACCCTCCCCCCG	aagcttcgacaccgagctcgCATGCAATTCTAACCCAACTGTGTTTCCTCTTTTGGTTGTTTTCCCCACCGTTGCTTGTGGATTTTCAGATTATAAGACTGGTTTTGTTTCCATTGCACGCTTCCACGGGAGGAGGGAAGACACCGCTGCTAGGTAAAGTTATTACAAGGCCTAGGGAGCATAGCAAGAAGTCAGTCAGTTAACAATTGCCACCAGCCTCCTACCCTCCCCCCGtgcaggagacgctgcgtctcagtagTGGTACGAGGTTACgctttaaggccggtcctagcaatcga
ENSG00000085733.16;CTTN;chr11-70421469-70421580-70419745-70419856-70422939-70422995__0:0:0__vae_Kelly_0_to_pos_R2design4	TCTCCACTGCTGTA	TACAGCAGTGGAGA	CATGCAATTCTAACCCAACTGTGTTTCCTCTTTTGGTTGTTTTCCCCACCGTTGCTTGTGGATTTTCAGATTATAAGACTGGTTTTGTTTCCATTGCACGCTTCCATGGGAGGAGGGAAGACACCGCTGCTAGGTAAATAGATTACAAGTCCTAGGGAGCATAGCAAGAAGTCAGTCAGTTAGCAATTGCCACCAGCCTCCTACCCTCCCCCCG	aagcttcgacaccgagctcgCATGCAATTCTAACCCAACTGTGTTTCCTCTTTTGGTTGTTTTCCCCACCGTTGCTTGTGGATTTTCAGATTATAAGACTGGTTTTGTTTCCATTGCACGCTTCCATGGGAGGAGGGAAGACACCGCTGCTAGGTAAATAGATTACAAGTCCTAGGGAGCATAGCAAGAAGTCAGTCAGTTAGCAATTGCCACCAGCCTCCTACCCTCCCCCCGtgcaggagacgctgcgtctcagtagTCTCCACTGCTGTAgctttaaggccggtcctagcaatcga
ENSG00000085733.16;CTTN;chr11-70421469-70421580-70419745-70419856-70422939-70422995__0:0:0__vae_Kelly_0_to_pos_R2design5	AGTCGAACCCTATT	AATAGGGTTCGACT	CATTCAATTCTAACCCAACTGTGTTTCCTCTTTTGGTTGTTTTCCCCACCGTTGCTTGTGGATTTTCAGATTATAAGACTGGTTTTGTTTCCATTGCACGCTTCCATGGGGGGAGGGAAGACACCGCTGCTAGGTAAAGATATTACAAGTCGTAGGGAGCATAGCAAGAAGTCAGTCAGTTAACAATTGCCACCAGCCTCCTACCCTCCCCCCG	aagcttcgacaccgagctcgCATTCAATTCTAACCCAACTGTGTTTCCTCTTTTGGTTGTTTTCCCCACCGTTGCTTGTGGATTTTCAGATTATAAGACTGGTTTTGTTTCCATTGCACGCTTCCATGGGGGGAGGGAAGACACCGCTGCTAGGTAAAGATATTACAAGTCGTAGGGAGCATAGCAAGAAGTCAGTCAGTTAACAATTGCCACCAGCCTCCTACCCTCCCCCCGtgcaggagacgctgcgtctcagtagAGTCGAACCCTATTgctttaaggccggtcctagcaatcga
ENSG00000085733.16;CTTN;chr11-70421469-70421580-70419745-70419856-70422939-70422995__0:0:0__vae_Kelly_0_to_pos_R2design6	CTGTATACCACCAA	TTGGTGGTATACAG	CATGCAATTCTAACCCAACTGTGTTTCCTCTTTTGGTTGTTTTCCCCACCGTTGCTTGTGGATTTTCAGATTATAAGACTGGTTTTGTTTCCATTGCACGCTTCCATGGGAGGAGGGAAGACACCGCTGCTAGGTAAAGTTATTACAAGGCCTAGGGAGCATAGCAAGAAGTCAGTCAGTTAACAATTGCCACCAGCCTCCTACCCTCCCCCCG	aagcttcgacaccgagctcgCATGCAATTCTAACCCAACTGTGTTTCCTCTTTTGGTTGTTTTCCCCACCGTTGCTTGTGGATTTTCAGATTATAAGACTGGTTTTGTTTCCATTGCACGCTTCCATGGGAGGAGGGAAGACACCGCTGCTAGGTAAAGTTATTACAAGGCCTAGGGAGCATAGCAAGAAGTCAGTCAGTTAACAATTGCCACCAGCCTCCTACCCTCCCCCCGtgcaggagacgctgcgtctcagtagCTGTATACCACCAAgctttaaggccggtcctagcaatcga
ENSG00000085733.16;CTTN;chr11-70421469-70421580-70419745-70419856-70422939-70422995__0:0:0__vae_Kelly_0_to_pos_R2design7	CTATGTACTTTCTG	CAGAAAGTACATAG	CATGCAATTCTAACCCAACTGTGTTTCCTCTTTTGGTTGTTTTCCCCACCGTTGCTTGTGGATTTTCAGATTATAAGACTGGTTTTGTTTCCATTGCACGCTTCCAGGGGAGGAGGGAAGACACCGCTGCTAGGTAAAGATATTACAAGTCGTAGGGAGCATAGCAAGAAGTCAGGCAGTTAACAATTGCCACCAGCCTCCTACCCTCCCCCCG	aagcttcgacaccgagctcgCATGCAATTCTAACCCAACTGTGTTTCCTCTTTTGGTTGTTTTCCCCACCGTTGCTTGTGGATTTTCAGATTATAAGACTGGTTTTGTTTCCATTGCACGCTTCCAGGGGAGGAGGGAAGACACCGCTGCTAGGTAAAGATATTACAAGTCGTAGGGAGCATAGCAAGAAGTCAGGCAGTTAACAATTGCCACCAGCCTCCTACCCTCCCCCCGtgcaggagacgctgcgtctcagtagCTATGTACTTTCTGgctttaaggccggtcctagcaatcga
ENSG00000085733.16;CTTN;chr11-70421469-70421580-70419745-70419856-70422939-70422995__0:0:0__vae_Kelly_0_to_pos_R2design8	GTCCAGCTCGATAC	GTATCGAGCTGGAC	CATTCAATTCTAACCCAACTGTGTTTCCTCTTTTGGTTGTTTTCCCCACCGTTGCTTGTGGATTTTCAGATTATAAGACTGGTTTTGTTTCCATTGCACGCTTCCAGGGGAGGAGGGAAGACACCGCTGCTAGGTAATGATATTACAAGGCCTAGGGAGCATAGCAAGAAGTCAGTCAGTTAACAATTGCCACCAGCCTCCTACCCTCCCCCCG	aagcttcgacaccgagctcgCATTCAATTCTAACCCAACTGTGTTTCCTCTTTTGGTTGTTTTCCCCACCGTTGCTTGTGGATTTTCAGATTATAAGACTGGTTTTGTTTCCATTGCACGCTTCCAGGGGAGGAGGGAAGACACCGCTGCTAGGTAATGATATTACAAGGCCTAGGGAGCATAGCAAGAAGTCAGTCAGTTAACAATTGCCACCAGCCTCCTACCCTCCCCCCGtgcaggagacgctgcgtctcagtagGTCCAGCTCGATACgctttaaggccggtcctagcaatcga
ENSG00000085733.16;CTTN;chr11-70421469-70421580-70419745-70419856-70422939-70422995__0:0:0__vae_Kelly_0_to_pos_R2design9	GCAATTCTAGGCGA	TCGCCTAGAATTGC	CATGCAATTCTAACCCAACTGTGTTTCCTCTTTTGGTTGTTTTCCCCACCGTTGCTTGTGGATTTTCAGATTATAAGACTGGTTTTGTTTCCATTGCACGCTTCCAGGGGAGGAGGGAAGACACCGCTGCTAGGTAAAGATATTACAAGGCGTAGGGAGCATAGCAAGAAGTCAGTCAGTTAACAATTGCCACCAGCCTCCTACCCTCCCCCCG	aagcttcgacaccgagctcgCATGCAATTCTAACCCAACTGTGTTTCCTCTTTTGGTTGTTTTCCCCACCGTTGCTTGTGGATTTTCAGATTATAAGACTGGTTTTGTTTCCATTGCACGCTTCCAGGGGAGGAGGGAAGACACCGCTGCTAGGTAAAGATATTACAAGGCGTAGGGAGCATAGCAAGAAGTCAGTCAGTTAACAATTGCCACCAGCCTCCTACCCTCCCCCCGtgcaggagacgctgcgtctcagtagGCAATTCTAGGCGAgctttaaggccggtcctagcaatcga
ENSG00000087365.16;SF3B2;chr11-66052672-66052719-66052330-66052517-66053026-66053104__0:0:0__R2design0	TCATCAACATCGGT	ACCGATGTTGATGA	TGGTTACCCGGGAGACTCGGGTGCGAGGGGCGGAGGCAGGCCGCTGGGGCCTGACCTGGCCGGGCTGGCCTGCCCCATTGATCGTGTACTTTGCCCTGCAGGTAATCGCGAGGAGCTGGTGGAGCGGCTGCAGAGCTACACCCGCCAGGTAGGTGTTGGCGGCGGGACGTCAGGATAGGCCGAGCTTCTCCAGGAGACCTTATATACCCCATCA	aagcttcgacaccgagctcgTGGTTACCCGGGAGACTCGGGTGCGAGGGGCGGAGGCAGGCCGCTGGGGCCTGACCTGGCCGGGCTGGCCTGCCCCATTGATCGTGTACTTTGCCCTGCAGGTAATCGCGAGGAGCTGGTGGAGCGGCTGCAGAGCTACACCCGCCAGGTAGGTGTTGGCGGCGGGACGTCAGGATAGGCCGAGCTTCTCCAGGAGACCTTATATACCCCATCAtgcaggagacgctgcgtctcagtagTCATCAACATCGGTgctttaaggccggtcctagcaatcga
ENSG00000087365.16;SF3B2;chr11-66052672-66052719-66052330-66052517-66053026-66053104__0:0:0__vae_Kelly_1_to_neg_R2design1	TATCCAACGGAGCA	TGCTCCGTTGGATA	TGGTTACCCGGGAGACTCGGGTGCGAGGGGCGGAGGCAGGCCGCTGGGGCCTGACCTGGGGGGGGTGGGTTGGGGGATTGATGGTGTAATTTGACCTGCAGGTAATCTCAAGTAAGTTATATATATTTTTTAAAGCTACATCTGTTAGGTAGTTGTTGGCGGCGGGACGTCAGGATAGGCCGAGCTTCTCCAGGAGACATTATATACCCCATCA	aagcttcgacaccgagctcgTGGTTACCCGGGAGACTCGGGTGCGAGGGGCGGAGGCAGGCCGCTGGGGCCTGACCTGGGGGGGGTGGGTTGGGGGATTGATGGTGTAATTTGACCTGCAGGTAATCTCAAGTAAGTTATATATATTTTTTAAAGCTACATCTGTTAGGTAGTTGTTGGCGGCGGGACGTCAGGATAGGCCGAGCTTCTCCAGGAGACATTATATACCCCATCAtgcaggagacgctgcgtctcagtagTATCCAACGGAGCAgctttaaggccggtcctagcaatcga
ENSG00000087365.16;SF3B2;chr11-66052672-66052719-66052330-66052517-66053026-66053104__0:0:0__vae_Kelly_1_to_neg_R2design2	ACAATAACTGTGCA	TGCACAGTTATTGT	TGGTTACCCGGGAGACTCGGGTGCGAGGGGCGGAGGCAGGCCGCTGGGGCCTGACCTGGGGGGGGTGGGTTGGGGGATTGATGGTGTAATTTGACCTGCAGGTAATCTCAAGTAAGTTATATATATTTTTTAAAGCTACATCTGTTAGGTAGTTTTTGGCGGCGGGACGTCAGGATAGGCCGAGCTTCTCCAGGAGACATTATATACCACATCA	aagcttcgacaccgagctcgTGGTTACCCGGGAGACTCGGGTGCGAGGGGCGGAGGCAGGCCGCTGGGGCCTGACCTGGGGGGGGTGGGTTGGGGGATTGATGGTGTAATTTGACCTGCAGGTAATCTCAAGTAAGTTATATATATTTTTTAAAGCTACATCTGTTAGGTAGTTTTTGGCGGCGGGACGTCAGGATAGGCCGAGCTTCTCCAGGAGACATTATATACCACATCAtgcaggagacgctgcgtctcagtagACAATAACTGTGCAgctttaaggccggtcctagcaatcga
ENSG00000087365.16;SF3B2;chr11-66052672-66052719-66052330-66052517-66053026-66053104__0:0:0__vae_Kelly_1_to_neg_R2design3	GTGAACACTGAAGA	TCTTCAGTGTTCAC	TGGTTACCCGGGAGACTCGGGTGCGAGGGGCGGAGGCAGGCCGCTGGGGCCTGACCTGGGGGGGGTGGGTTGGGGGATTGATGGTGTAATTTGACCTGCAGGTAATCTCAAGTAAGTTATATATATGTTTTAAAGCTACATCTGTTAGGTAGTTGTTGGCGGCGGGACGTCAGGATAGGCCGAGCTTCTCCAGGAGACATTATATACCCCATCA	aagcttcgacaccgagctcgTGGTTACCCGGGAGACTCGGGTGCGAGGGGCGGAGGCAGGCCGCTGGGGCCTGACCTGGGGGGGGTGGGTTGGGGGATTGATGGTGTAATTTGACCTGCAGGTAATCTCAAGTAAGTTATATATATGTTTTAAAGCTACATCTGTTAGGTAGTTGTTGGCGGCGGGACGTCAGGATAGGCCGAGCTTCTCCAGGAGACATTATATACCCCATCAtgcaggagacgctgcgtctcagtagGTGAACACTGAAGAgctttaaggccggtcctagcaatcga
ENSG00000087365.16;SF3B2;chr11-66052672-66052719-66052330-66052517-66053026-66053104__0:0:0__vae_Kelly_1_to_neg_R2design4	CATTAGCTCTCAGA	TCTGAGAGCTAATG	TGGTTACCCGGGAGACTCGGGTGCGAGGGGCGGAGGCAGGCCGCTGGGGCCTGACCTGGGGGGGGTGGGTTGGGGGATTGATGGTGTAATTTGACCTGCAGGTAATCTCAAGTAAGTTATATATATGTTTTAAAGCTACATCTGTTAGGTAGTTGTTGGCGGCGGGACGTCAGGATAGGCCGAGCTTCTCCAGGAGACATTATATACCACATCA	aagcttcgacaccgagctcgTGGTTACCCGGGAGACTCGGGTGCGAGGGGCGGAGGCAGGCCGCTGGGGCCTGACCTGGGGGGGGTGGGTTGGGGGATTGATGGTGTAATTTGACCTGCAGGTAATCTCAAGTAAGTTATATATATGTTTTAAAGCTACATCTGTTAGGTAGTTGTTGGCGGCGGGACGTCAGGATAGGCCGAGCTTCTCCAGGAGACATTATATACCACATCAtgcaggagacgctgcgtctcagtagCATTAGCTCTCAGAgctttaaggccggtcctagcaatcga
ENSG00000087365.16;SF3B2;chr11-66052672-66052719-66052330-66052517-66053026-66053104__0:0:0__vae_Kelly_1_to_neg_R2design5	TAAGTAACGGAAGC	GCTTCCGTTACTTA	TGGTTACCCGGGAGACTCGGGTGCGAGGGGCGGAGGCAGGCCGCTGGGGCCTGACCTGGGGGGGGTGGGTTGGGGGATTGATGGTGTAATTTGACCTGCAGGTAATCTCAAGTAAGTTATATATATTTTTTAAAGCTACATCTGTTAGGTAGTTGTTGGCGGCGGGACGTCAGGATAGGCCGAGCTTCTCCAGGAGACATTATATACCACATCA	aagcttcgacaccgagctcgTGGTTACCCGGGAGACTCGGGTGCGAGGGGCGGAGGCAGGCCGCTGGGGCCTGACCTGGGGGGGGTGGGTTGGGGGATTGATGGTGTAATTTGACCTGCAGGTAATCTCAAGTAAGTTATATATATTTTTTAAAGCTACATCTGTTAGGTAGTTGTTGGCGGCGGGACGTCAGGATAGGCCGAGCTTCTCCAGGAGACATTATATACCACATCAtgcaggagacgctgcgtctcagtagTAAGTAACGGAAGCgctttaaggccggtcctagcaatcga
ENSG00000087365.16;SF3B2;chr11-66052672-66052719-66052330-66052517-66053026-66053104__0:0:0__vae_Kelly_1_to_neg_R2design6	CGTCCATGATGCCA	TGGCATCATGGACG	TGGTTACCCGGGAGACTCGGGTGCGAGGGGCGGAGGCAGGCCGCTGGGGCCTGACCTGGGGGGGGTGGGTTGGGGGATTGATGGTGTAATTTGACCTGCAGGTAATCTCAAGTAAGTTATATATATGTTTTAAAGCTACATCAGTTAGGTAGTTGTTGGCGGCGGGACGTCAGGATAGGCCGAGCTTCTCCAGGAGACATTATATACCCCATCA	aagcttcgacaccgagctcgTGGTTACCCGGGAGACTCGGGTGCGAGGGGCGGAGGCAGGCCGCTGGGGCCTGACCTGGGGGGGGTGGGTTGGGGGATTGATGGTGTAATTTGACCTGCAGGTAATCTCAAGTAAGTTATATATATGTTTTAAAGCTACATCAGTTAGGTAGTTGTTGGCGGCGGGACGTCAGGATAGGCCGAGCTTCTCCAGGAGACATTATATACCCCATCAtgcaggagacgctgcgtctcagtagCGTCCATGATGCCAgctttaaggccggtcctagcaatcga
ENSG00000087365.16;SF3B2;chr11-66052672-66052719-66052330-66052517-66053026-66053104__0:0:0__vae_Kelly_1_to_pos_R2design10	AACAATACAGCGTT	AACGCTGTATTGTT	TGTTTACCCTTTAGACTCGGGTGCGAGGGGCGGAGGCAGGCCGCTGGGGCCTGACCTGGCCGGGCTGGCCTTCCCCATTTATCTTTTTTTTTGTTGCACGCTTCCTCGGGAGGAGGGGAGGGAGCGGCTACAGGTAAAGACCCTCTATGTCCTAGGGAGCGTAGGGAGTTGTGAGTAAGTTAATCTTCTCCATGAGACCTTATATACCCCATCA	aagcttcgacaccgagctcgTGTTTACCCTTTAGACTCGGGTGCGAGGGGCGGAGGCAGGCCGCTGGGGCCTGACCTGGCCGGGCTGGCCTTCCCCATTTATCTTTTTTTTTGTTGCACGCTTCCTCGGGAGGAGGGGAGGGAGCGGCTACAGGTAAAGACCCTCTATGTCCTAGGGAGCGTAGGGAGTTGTGAGTAAGTTAATCTTCTCCATGAGACCTTATATACCCCATCAtgcaggagacgctgcgtctcagtagAACAATACAGCGTTgctttaaggccggtcctagcaatcga
ENSG00000087365.16;SF3B2;chr11-66052672-66052719-66052330-66052517-66053026-66053104__0:0:0__vae_Kelly_1_to_pos_R2design11	CTTGAACTTTTCAC	GTGAAAAGTTCAAG	TGTTTACCCTGGAGACTCGGGTGCGAGGGGCGGAGGCAGGCCGCTGGGGCCTGACCTGGCCGGGCTGGCCTGCCCCATTTATCTTTTTTTTTGTTGCACGCTTCCTCGGGAGGAGGGGAGGGAGCGGGTACAGGTAAAGACCCTCCATGTCCTAGGGAGCGTAGGGAGTTGTGAGTAAGTTAATCTTCTCCATGAGACCTTATATACCCCATCA	aagcttcgacaccgagctcgTGTTTACCCTGGAGACTCGGGTGCGAGGGGCGGAGGCAGGCCGCTGGGGCCTGACCTGGCCGGGCTGGCCTGCCCCATTTATCTTTTTTTTTGTTGCACGCTTCCTCGGGAGGAGGGGAGGGAGCGGGTACAGGTAAAGACCCTCCATGTCCTAGGGAGCGTAGGGAGTTGTGAGTAAGTTAATCTTCTCCATGAGACCTTATATACCCCATCAtgcaggagacgctgcgtctcagtagCTTGAACTTTTCACgctttaaggccggtcctagcaatcga
ENSG00000087365.16;SF3B2;chr11-66052672-66052719-66052330-66052517-66053026-66053104__0:0:0__vae_Kelly_1_to_pos_R2design12	GATTGGTGAGCTAC	GTAGCTCACCAATC	TGTTTACCCTTGAGACTCGGGTGCGAGGGGCGGAGGCAGGCCGCTGGGGCCTGACCTGGCCGGGCTGGCCTGCCCCATTTATCTTTTTTTTTGTTGCACGCTTCCTCGGGAGGAGGGGAGGGAGCGGCTACAGGTAAAGACCCTCCATGTCGTAGGGAGCGTAGGGAGTTCTGAGTAAGTTAATCTTCTCCATGAGACCTTATATACCCCATCA	aagcttcgacaccgagctcgTGTTTACCCTTGAGACTCGGGTGCGAGGGGCGGAGGCAGGCCGCTGGGGCCTGACCTGGCCGGGCTGGCCTGCCCCATTTATCTTTTTTTTTGTTGCACGCTTCCTCGGGAGGAGGGGAGGGAGCGGCTACAGGTAAAGACCCTCCATGTCGTAGGGAGCGTAGGGAGTTCTGAGTAAGTTAATCTTCTCCATGAGACCTTATATACCCCATCAtgcaggagacgctgcgtctcagtagGATTGGTGAGCTACgctttaaggccggtcctagcaatcga
ENSG00000087365.16;SF3B2;chr11-66052672-66052719-66052330-66052517-66053026-66053104__0:0:0__vae_Kelly_1_to_pos_R2design13	CTATAAGATAACCG	CGGTTATCTTATAG	TGTTTACCCTGGAGACTCGGGTGCGATGGGCGGAGGCAGGCCGCTGGGGCCTGACCTGGCCGGGCTGGCCTGCCCCATTTATCTTTTTTTTTGTTGCACGCTTCCTCGGGAGGAGGGGAGGGAGCGGCTACAGGTAAAGACCCTCCATGTCCTAGGGAGCGTAGGGAGTTCTGAGTAAGTTAATCTTCTCCATGAGACCTTATATACCCCATCA	aagcttcgacaccgagctcgTGTTTACCCTGGAGACTCGGGTGCGATGGGCGGAGGCAGGCCGCTGGGGCCTGACCTGGCCGGGCTGGCCTGCCCCATTTATCTTTTTTTTTGTTGCACGCTTCCTCGGGAGGAGGGGAGGGAGCGGCTACAGGTAAAGACCCTCCATGTCCTAGGGAGCGTAGGGAGTTCTGAGTAAGTTAATCTTCTCCATGAGACCTTATATACCCCATCAtgcaggagacgctgcgtctcagtagCTATAAGATAACCGgctttaaggccggtcctagcaatcga
ENSG00000087365.16;SF3B2;chr11-66052672-66052719-66052330-66052517-66053026-66053104__0:0:0__vae_Kelly_1_to_pos_R2design14	AGTATAACCTCTAT	ATAGAGGTTATACT	TGTTTACCCTGTAGACTCGGGTGCGATGGGCGGAGGCAGGCCGCTGGGGCCTGACCTGGCCGGGCTGGCCTGCCCCATTTATCTTTTTTTTTGTTGCACGCTTCCTCGGGAGGAGGGGAGGGAGCGGGTACAGGTAAAGACCCTCCATGTCGTAGGGAGCGTAGGGAGTAGTGAGTAAGTTAATCTTCTCCATGAGACCTTATATACCCCATCA	aagcttcgacaccgagctcgTGTTTACCCTGTAGACTCGGGTGCGATGGGCGGAGGCAGGCCGCTGGGGCCTGACCTGGCCGGGCTGGCCTGCCCCATTTATCTTTTTTTTTGTTGCACGCTTCCTCGGGAGGAGGGGAGGGAGCGGGTACAGGTAAAGACCCTCCATGTCGTAGGGAGCGTAGGGAGTAGTGAGTAAGTTAATCTTCTCCATGAGACCTTATATACCCCATCAtgcaggagacgctgcgtctcagtagAGTATAACCTCTATgctttaaggccggtcctagcaatcga
ENSG00000087365.16;SF3B2;chr11-66052672-66052719-66052330-66052517-66053026-66053104__0:0:0__vae_Kelly_1_to_pos_R2design15	GCAGCCGATTTCAC	GTGAAATCGGCTGC	TGTTTACCCTTTAGACTCGGGTGCGATGGGCGGAGGCAGGCCGCTGGGGCCTGACCTGGCCGGGCTGGCCTTCCCCATTTATCTTTTTTTTTGTTGCACGCTTCCTCGGGAGGAGGGGAGGGAGCGGGTACAGGTAAAGACCCTCCATGTCCTAGGGAGCGTAGGGAGTTCTGAGTAAGTTAGTCTTCTCCATGAGACCTTATATACCCCATCA	aagcttcgacaccgagctcgTGTTTACCCTTTAGACTCGGGTGCGATGGGCGGAGGCAGGCCGCTGGGGCCTGACCTGGCCGGGCTGGCCTTCCCCATTTATCTTTTTTTTTGTTGCACGCTTCCTCGGGAGGAGGGGAGGGAGCGGGTACAGGTAAAGACCCTCCATGTCCTAGGGAGCGTAGGGAGTTCTGAGTAAGTTAGTCTTCTCCATGAGACCTTATATACCCCATCAtgcaggagacgctgcgtctcagtagGCAGCCGATTTCACgctttaaggccggtcctagcaatcga
ENSG00000087365.16;SF3B2;chr11-66052672-66052719-66052330-66052517-66053026-66053104__0:0:0__vae_Kelly_1_to_pos_R2design7	AATACTGAAAGATG	CATCTTTCAGTATT	TGTTTACCCTTGAGACTCGGGTGCGAGGGGCGGAGGCAGGCCGCTGGGGCCTGACCTGGCCGGGCTGGCCTGCCCCATTTATCTTTTTTTTTGTTGCACGCTTCCTCGGGAGGAGGGGAGGGAGCGGCTACAGGTAAAGACCCTCCATGTCCTAGGGAGCGTAGGGAGTTGTGAGTAAGTTAATCTTCTCCATGAGACCTTATATACCCCATCA	aagcttcgacaccgagctcgTGTTTACCCTTGAGACTCGGGTGCGAGGGGCGGAGGCAGGCCGCTGGGGCCTGACCTGGCCGGGCTGGCCTGCCCCATTTATCTTTTTTTTTGTTGCACGCTTCCTCGGGAGGAGGGGAGGGAGCGGCTACAGGTAAAGACCCTCCATGTCCTAGGGAGCGTAGGGAGTTGTGAGTAAGTTAATCTTCTCCATGAGACCTTATATACCCCATCAtgcaggagacgctgcgtctcagtagAATACTGAAAGATGgctttaaggccggtcctagcaatcga
ENSG00000087365.16;SF3B2;chr11-66052672-66052719-66052330-66052517-66053026-66053104__0:0:0__vae_Kelly_1_to_pos_R2design8	TATGAATGAGGGTG	CACCCTCATTCATA	TGTTTACCCTGGAGACTCGGGTGCGATGGGCGGAGGCAGGCCGCTGGGGCCTGACCTGGCCGGGCTGGCCTGCCCCATTTATCTTTTTTTTTGTTGCACGCTTCCTCGGGAGGAGGGGAGGGAGCGGCTACAGGTAAAGACCCTCCATGTCCTAGGGAGCGTAGGGAGTTGTGAGTAAGTTAATCTTCTCCATGAGACCTTATATACCCCATCA	aagcttcgacaccgagctcgTGTTTACCCTGGAGACTCGGGTGCGATGGGCGGAGGCAGGCCGCTGGGGCCTGACCTGGCCGGGCTGGCCTGCCCCATTTATCTTTTTTTTTGTTGCACGCTTCCTCGGGAGGAGGGGAGGGAGCGGCTACAGGTAAAGACCCTCCATGTCCTAGGGAGCGTAGGGAGTTGTGAGTAAGTTAATCTTCTCCATGAGACCTTATATACCCCATCAtgcaggagacgctgcgtctcagtagTATGAATGAGGGTGgctttaaggccggtcctagcaatcga
ENSG00000087365.16;SF3B2;chr11-66052672-66052719-66052330-66052517-66053026-66053104__0:0:0__vae_Kelly_1_to_pos_R2design9	ACGCTCACACCATG	CATGGTGTGAGCGT	TGTTTACCCTGGAGACTCGGGTGCGAGGGGCGGAGGCAGGCCGCTGGGGCCTGACCTGGCCGGGCTGGCCTGCCCCATTTATCTTTTTTTTTGTTGCACGCTTCCTCGGGAGGAGGGGAGGGAGCGGCTACAGGTAAAGACCCTCCATGTCGTAGGGAGCGTAGGGAGTTCTGAGTAAGTTAATCTTCTCCATGAGACCTTATATACCCCATCA	aagcttcgacaccgagctcgTGTTTACCCTGGAGACTCGGGTGCGAGGGGCGGAGGCAGGCCGCTGGGGCCTGACCTGGCCGGGCTGGCCTGCCCCATTTATCTTTTTTTTTGTTGCACGCTTCCTCGGGAGGAGGGGAGGGAGCGGCTACAGGTAAAGACCCTCCATGTCGTAGGGAGCGTAGGGAGTTCTGAGTAAGTTAATCTTCTCCATGAGACCTTATATACCCCATCAtgcaggagacgctgcgtctcagtagACGCTCACACCATGgctttaaggccggtcctagcaatcga
ENSG00000088538.13;DOCK3;chr3-51380124-51380207-51375747-51375835-51381049-51384198__0:0:0__R2design0	TGACTTTGCTGAGT	ACTCAGCAAAGTCA	GCCCAGTTGGCCCAGCAAGATGGTGCTGGCATGAAGTCTGTGCAGGGCCCCCAGCTGAGGCTCTGGTTCTGTTCCCTTTGCAGGTCATTACTCCCTACACTTTGACGCCTTCCACCACCCTCTGGGTGATACCCCCCCAGCCCTCCCTGCCCGGACCCTGCGCAAGGTAATGTACTGAAGCGGCAGCCCCACCAGGCTGTGAGATGAGTCATCT	aagcttcgacaccgagctcgGCCCAGTTGGCCCAGCAAGATGGTGCTGGCATGAAGTCTGTGCAGGGCCCCCAGCTGAGGCTCTGGTTCTGTTCCCTTTGCAGGTCATTACTCCCTACACTTTGACGCCTTCCACCACCCTCTGGGTGATACCCCCCCAGCCCTCCCTGCCCGGACCCTGCGCAAGGTAATGTACTGAAGCGGCAGCCCCACCAGGCTGTGAGATGAGTCATCTtgcaggagacgctgcgtctcagtagTGACTTTGCTGAGTgctttaaggccggtcctagcaatcga
ENSG00000088538.13;DOCK3;chr3-51380124-51380207-51375747-51375835-51381049-51384198__0:0:0__vae_Kelly_1_to_neg_R2design1	CAGTTACTCGTAAC	GTTACGAGTAACTG	GCCCAGGGGGCCCAGCAAGATGGTGCTGGCATGAAGTCTGTGCAGGGCCCCCAGCTGAGGGTGTGGGGGTGTTGGGTTTGTAGGTAATTAATAACTACACTTTGACGCCTTGTAAGATAATTTTATTTATACACCCCTAGTCTTTTTTGTCCTGACCCTGCGCAAGGTAATGTACTGAAGCGGCAGCCCCACCAGGCTGTGAGATGAGTCATCT	aagcttcgacaccgagctcgGCCCAGGGGGCCCAGCAAGATGGTGCTGGCATGAAGTCTGTGCAGGGCCCCCAGCTGAGGGTGTGGGGGTGTTGGGTTTGTAGGTAATTAATAACTACACTTTGACGCCTTGTAAGATAATTTTATTTATACACCCCTAGTCTTTTTTGTCCTGACCCTGCGCAAGGTAATGTACTGAAGCGGCAGCCCCACCAGGCTGTGAGATGAGTCATCTtgcaggagacgctgcgtctcagtagCAGTTACTCGTAACgctttaaggccggtcctagcaatcga
ENSG00000088538.13;DOCK3;chr3-51380124-51380207-51375747-51375835-51381049-51384198__0:0:0__vae_Kelly_1_to_neg_R2design2	ATGACGTGCCCAAA	TTTGGGCACGTCAT	GCCCAGGTGGCCCAGCAAGATGGTGCTGGCATGAAGTCTGTGCAGGGCCCCCAGCTGAGGGTGTGGGGGTGTTGGGTTTGAAGGTAATTAATAACTACACTTTGACGCCTTGTAAGATACTTTTGTTTATAAACCCCTAGTCTTTTTTGTCCTGACCCTGCGCAAGGTAATGTACTGAAGCGGCAGCCCCACCAGGCTGTGAGATGAGTCATCT	aagcttcgacaccgagctcgGCCCAGGTGGCCCAGCAAGATGGTGCTGGCATGAAGTCTGTGCAGGGCCCCCAGCTGAGGGTGTGGGGGTGTTGGGTTTGAAGGTAATTAATAACTACACTTTGACGCCTTGTAAGATACTTTTGTTTATAAACCCCTAGTCTTTTTTGTCCTGACCCTGCGCAAGGTAATGTACTGAAGCGGCAGCCCCACCAGGCTGTGAGATGAGTCATCTtgcaggagacgctgcgtctcagtagATGACGTGCCCAAAgctttaaggccggtcctagcaatcga
ENSG00000088538.13;DOCK3;chr3-51380124-51380207-51375747-51375835-51381049-51384198__0:0:0__vae_Kelly_1_to_neg_R2design3	CATGCGCTAACGGG	CCCGTTAGCGCATG	GCCCAGGGGGCCCAGCAAGATGGTGCTGGCATGAAGTCTGTGCAGGGCCCCCAGCTGAGGGTGTGGGGGTGTTGGGTTTGAAGGTAATTAATAACTACACTTTGACGCCTTGTAAGATAATTTTGTTTATACACCCCTAGTCTTATTTGTCCTGACCCTGCGCAAGGTAATGTACTGAAGCGGCAGCCCCACCAGGCTGTGAGATGAGTCATCT	aagcttcgacaccgagctcgGCCCAGGGGGCCCAGCAAGATGGTGCTGGCATGAAGTCTGTGCAGGGCCCCCAGCTGAGGGTGTGGGGGTGTTGGGTTTGAAGGTAATTAATAACTACACTTTGACGCCTTGTAAGATAATTTTGTTTATACACCCCTAGTCTTATTTGTCCTGACCCTGCGCAAGGTAATGTACTGAAGCGGCAGCCCCACCAGGCTGTGAGATGAGTCATCTtgcaggagacgctgcgtctcagtagCATGCGCTAACGGGgctttaaggccggtcctagcaatcga
ENSG00000088538.13;DOCK3;chr3-51380124-51380207-51375747-51375835-51381049-51384198__0:0:0__vae_Kelly_1_to_neg_R2design4	ATATACGACGTTAG	CTAACGTCGTATAT	GCCCAGGTGGCCCAGCAAGATGGTGCTGGCATGAAGTCTGTGCAGGGCCCCCAGCTGAGGGTGTGGGGGTGTTGCGTTTGAAGGTAATTAATAACTACACTTTGACGCCTTGTAAGATAATTTTGTTTATACACCCCTAGTCTTTTATGTCCTGACCCTGCGCAAGGTAATGTACTGAAGCGGCAGCCCCACCAGGCTGTGAGATGAGTCATCT	aagcttcgacaccgagctcgGCCCAGGTGGCCCAGCAAGATGGTGCTGGCATGAAGTCTGTGCAGGGCCCCCAGCTGAGGGTGTGGGGGTGTTGCGTTTGAAGGTAATTAATAACTACACTTTGACGCCTTGTAAGATAATTTTGTTTATACACCCCTAGTCTTTTATGTCCTGACCCTGCGCAAGGTAATGTACTGAAGCGGCAGCCCCACCAGGCTGTGAGATGAGTCATCTtgcaggagacgctgcgtctcagtagATATACGACGTTAGgctttaaggccggtcctagcaatcga
ENSG00000088538.13;DOCK3;chr3-51380124-51380207-51375747-51375835-51381049-51384198__0:0:0__vae_Kelly_1_to_neg_R2design5	TACTACTGGCGAGA	TCTCGCCAGTAGTA	GCCCAGGGGGCCCAGCAAGATGGTGCTGGCATGAAGTCTGTGCAGGGCCCCCAGCTGAGGGTGTGGGGGTGTTGGGTTTGAAGGTAATTAATAACTACACTTTGACGCCTTGTAAGATAATTTTGTTTATACACCCCCAGTCTTTTTTGTCCTGACCCTGCGCAAGGTAATGTACTGAAGCGGCAGCCCCACCAGGCTGTGAGATGAGTCATCT	aagcttcgacaccgagctcgGCCCAGGGGGCCCAGCAAGATGGTGCTGGCATGAAGTCTGTGCAGGGCCCCCAGCTGAGGGTGTGGGGGTGTTGGGTTTGAAGGTAATTAATAACTACACTTTGACGCCTTGTAAGATAATTTTGTTTATACACCCCCAGTCTTTTTTGTCCTGACCCTGCGCAAGGTAATGTACTGAAGCGGCAGCCCCACCAGGCTGTGAGATGAGTCATCTtgcaggagacgctgcgtctcagtagTACTACTGGCGAGAgctttaaggccggtcctagcaatcga
ENSG00000088538.13;DOCK3;chr3-51380124-51380207-51375747-51375835-51381049-51384198__0:0:0__vae_Kelly_1_to_neg_R2design6	TCCTAATGGTCCTC	GAGGACCATTAGGA	GCCCAGGGGGCCCAGCAAGATGGTGCTGGCATGAAGTCTGTGCAGGGCCCCCAGCTGAGGGTGTGGGGGTGTTGGGTTTGAAGGTAATTAATAACTACACTTTGACGCCTTGTAAGATAATTTTGTTTATAAACCCCTAGTCTTTTTTGTCCTGACCCTGCGCAAGGTAATGTACTGAAGCGGCAGCCCCACCAGGCTGTGAGATGAGTCATCT	aagcttcgacaccgagctcgGCCCAGGGGGCCCAGCAAGATGGTGCTGGCATGAAGTCTGTGCAGGGCCCCCAGCTGAGGGTGTGGGGGTGTTGGGTTTGAAGGTAATTAATAACTACACTTTGACGCCTTGTAAGATAATTTTGTTTATAAACCCCTAGTCTTTTTTGTCCTGACCCTGCGCAAGGTAATGTACTGAAGCGGCAGCCCCACCAGGCTGTGAGATGAGTCATCTtgcaggagacgctgcgtctcagtagTCCTAATGGTCCTCgctttaaggccggtcctagcaatcga
ENSG00000088538.13;DOCK3;chr3-51380124-51380207-51375747-51375835-51381049-51384198__0:0:0__vae_Kelly_1_to_neg_R2design7	CCTCTACTCATTGG	CCAATGAGTAGAGG	GCCCAGGTGGCCCAGCAAGATGGTGCTGGCATGAAGTCTGTGCAGGGCCCCCAGCTGAGGGTGTGGGGGTGTTGGGTTTGAAGGTAATTAATAACTACACTTTGACGCCTTGTAAGATAATTTTGTTTATACACCCCTAGTCTTTTTTGTCCTGACCCTGCGCAAGGTAATGTACTGAAGCGGCAGCCCCACCAGGCTGTGAGATGAGTCATCT	aagcttcgacaccgagctcgGCCCAGGTGGCCCAGCAAGATGGTGCTGGCATGAAGTCTGTGCAGGGCCCCCAGCTGAGGGTGTGGGGGTGTTGGGTTTGAAGGTAATTAATAACTACACTTTGACGCCTTGTAAGATAATTTTGTTTATACACCCCTAGTCTTTTTTGTCCTGACCCTGCGCAAGGTAATGTACTGAAGCGGCAGCCCCACCAGGCTGTGAGATGAGTCATCTtgcaggagacgctgcgtctcagtagCCTCTACTCATTGGgctttaaggccggtcctagcaatcga
ENSG00000088538.13;DOCK3;chr3-51380124-51380207-51375747-51375835-51381049-51384198__0:0:0__vae_Kelly_1_to_neg_R2design8	AACGGTTGCATGAC	GTCATGCAACCGTT	GCCCAGGGGGCCCAGCAAGATGGTGCTGGCATGAAGTCTGTGCAGGGCCCCCAGCTGAGGGTGTGGGGGTGTTGGGTTTGAAGGTAATTAATAACTACACTTTGACGCCTTGTAAGATAATTTTGTTTATACACCCCTAGTCTTTTTTGTCCTGACCCTGCGCAAGGTAATGTACTGAAGCGGCAGCCCCACCAGGCTGTGAGATGAGTCATCT	aagcttcgacaccgagctcgGCCCAGGGGGCCCAGCAAGATGGTGCTGGCATGAAGTCTGTGCAGGGCCCCCAGCTGAGGGTGTGGGGGTGTTGGGTTTGAAGGTAATTAATAACTACACTTTGACGCCTTGTAAGATAATTTTGTTTATACACCCCTAGTCTTTTTTGTCCTGACCCTGCGCAAGGTAATGTACTGAAGCGGCAGCCCCACCAGGCTGTGAGATGAGTCATCTtgcaggagacgctgcgtctcagtagAACGGTTGCATGACgctttaaggccggtcctagcaatcga
ENSG00000088538.13;DOCK3;chr3-51380124-51380207-51375747-51375835-51381049-51384198__0:0:0__vae_Kelly_1_to_neg_R2design9	ACCTTTGACTTGGA	TCCAAGTCAAAGGT	GCCCAGGGGGCCCAGCAAGATGGTGCTGGCATGAAGTCTGTGCAGGGCCCCCAGCTGAGGGTGTGGGGGTGTTGGGTTTGAAGGTAATTAATTACTACACTTTGACGCCTTGTAAGATAATTTTGTTTATAAACCCCTAGTCTTTTTTGTCCTGACCCTGCGCAAGGTAATGTACTGAAGCGGCAGCCCCACCAGGCTGTGAGATGAGTCATCT	aagcttcgacaccgagctcgGCCCAGGGGGCCCAGCAAGATGGTGCTGGCATGAAGTCTGTGCAGGGCCCCCAGCTGAGGGTGTGGGGGTGTTGGGTTTGAAGGTAATTAATTACTACACTTTGACGCCTTGTAAGATAATTTTGTTTATAAACCCCTAGTCTTTTTTGTCCTGACCCTGCGCAAGGTAATGTACTGAAGCGGCAGCCCCACCAGGCTGTGAGATGAGTCATCTtgcaggagacgctgcgtctcagtagACCTTTGACTTGGAgctttaaggccggtcctagcaatcga
ENSG00000088538.13;DOCK3;chr3-51380124-51380207-51375747-51375835-51381049-51384198__0:0:0__vae_Kelly_1_to_pos_R2design10	TAGTTGCTAAGCCT	AGGCTTAGCAACTA	GCCCAGTTTGCCCAGCAAGATGGTGCTGGCATGAAGTCTGTGCAGGGCCCCCAGCTGAGGCTCTGGTTCTGTTCCCTTTGCAGTTTATTTCTCTTGCACGCTTGCCGGGCTGGAAGGCAGTCAGGGAGATACGGTAAAGACCCTCCCTGCCCTAGGGATGATAGAGAGAAGTTAGTTAGTTAGCAACCCCACCAGGCTGTGAGATGAGTCATCT	aagcttcgacaccgagctcgGCCCAGTTTGCCCAGCAAGATGGTGCTGGCATGAAGTCTGTGCAGGGCCCCCAGCTGAGGCTCTGGTTCTGTTCCCTTTGCAGTTTATTTCTCTTGCACGCTTGCCGGGCTGGAAGGCAGTCAGGGAGATACGGTAAAGACCCTCCCTGCCCTAGGGATGATAGAGAGAAGTTAGTTAGTTAGCAACCCCACCAGGCTGTGAGATGAGTCATCTtgcaggagacgctgcgtctcagtagTAGTTGCTAAGCCTgctttaaggccggtcctagcaatcga
ENSG00000088538.13;DOCK3;chr3-51380124-51380207-51375747-51375835-51381049-51384198__0:0:0__vae_Kelly_1_to_pos_R2design11	CACAGCCTTCATTC	GAATGAAGGCTGTG	GCCCAGTTTTCCCAGCAAGATGGTGCTGGCATGAAGTCTGTGCAGGGCCCCCAGCTGAGGCTCTGGTTCTGTTCCCTTTGCAGTTTATTTCTCTTGCACGCTTGCCGGGCTGGAAGGCAGTCAGGGAGATACGGTAAAGACCCTCCCTGCCCTAGGGATTATAGAGAGAAGTTAGTTAGTTAGCAACCCCACCATGCTGTGAGATGAGTCATCT	aagcttcgacaccgagctcgGCCCAGTTTTCCCAGCAAGATGGTGCTGGCATGAAGTCTGTGCAGGGCCCCCAGCTGAGGCTCTGGTTCTGTTCCCTTTGCAGTTTATTTCTCTTGCACGCTTGCCGGGCTGGAAGGCAGTCAGGGAGATACGGTAAAGACCCTCCCTGCCCTAGGGATTATAGAGAGAAGTTAGTTAGTTAGCAACCCCACCATGCTGTGAGATGAGTCATCTtgcaggagacgctgcgtctcagtagCACAGCCTTCATTCgctttaaggccggtcctagcaatcga
ENSG00000088538.13;DOCK3;chr3-51380124-51380207-51375747-51375835-51381049-51384198__0:0:0__vae_Kelly_1_to_pos_R2design12	GGGACCACCTGACA	TGTCAGGTGGTCCC	GCCCAGTTTTCCCAGCAAGATGGTGCTGGCATGAAGTCTGTGCAGGGCCCCCAGCTGAGGCTCTGGTTCTGTTCCCTTTGCAGTTTATTTCTCTTGCACGCTTGCCTGGCTGGAAGGCAGTCAGGGAGATACGGTAAAGACCCTCTCTGCCCTAGGGATGATAGAGAGAAGTTAGTTAGTCAGCAACCCCACCAGGCTGTGAGATGAGTCATCT	aagcttcgacaccgagctcgGCCCAGTTTTCCCAGCAAGATGGTGCTGGCATGAAGTCTGTGCAGGGCCCCCAGCTGAGGCTCTGGTTCTGTTCCCTTTGCAGTTTATTTCTCTTGCACGCTTGCCTGGCTGGAAGGCAGTCAGGGAGATACGGTAAAGACCCTCTCTGCCCTAGGGATGATAGAGAGAAGTTAGTTAGTCAGCAACCCCACCAGGCTGTGAGATGAGTCATCTtgcaggagacgctgcgtctcagtagGGGACCACCTGACAgctttaaggccggtcctagcaatcga
ENSG00000088538.13;DOCK3;chr3-51380124-51380207-51375747-51375835-51381049-51384198__0:0:0__vae_Kelly_1_to_pos_R2design13	TACGGCCTGGTAGG	CCTACCAGGCCGTA	GCCCAGTTTGCCCAGCAAGATGGTGCTGGCATGAAGTCTGTGCAGGGCCCCCAGCTGAGGCTCTGGTTCTGTTCCCTTTGCAGTTTATTTCTCTTGCACGCTTGCCTGGCTGGAAGGCAGTCAGGGTGATACGGTAAAGGCCCTCCCTGCCCTAGGGATTATAGAGAGAAGTTAGTTAGTTAGCAACCCCACCAGGCTGTGAGATGAGTCATCT	aagcttcgacaccgagctcgGCCCAGTTTGCCCAGCAAGATGGTGCTGGCATGAAGTCTGTGCAGGGCCCCCAGCTGAGGCTCTGGTTCTGTTCCCTTTGCAGTTTATTTCTCTTGCACGCTTGCCTGGCTGGAAGGCAGTCAGGGTGATACGGTAAAGGCCCTCCCTGCCCTAGGGATTATAGAGAGAAGTTAGTTAGTTAGCAACCCCACCAGGCTGTGAGATGAGTCATCTtgcaggagacgctgcgtctcagtagTACGGCCTGGTAGGgctttaaggccggtcctagcaatcga
ENSG00000088538.13;DOCK3;chr3-51380124-51380207-51375747-51375835-51381049-51384198__0:0:0__vae_Kelly_1_to_pos_R2design14	ATTACCTGGTAAAG	CTTTACCAGGTAAT	GCCCAGTTTGCCCAGCAAGATGGTGCTGGCATGAAGTCTGTGCAGGGCCCCCAGCTGAGGCTCTGGTTCTGTTCCCTTTTCAGTTTATTTCTCTTGCACGCTTGCCGGGCTGGAAGGCAGTCAGGGAGATACGGTAAAGACCCTCCCTGCCCTAGGGATGATAGAGAGAAGTTAGTTAGTTAGCAACCCCACCAGGCTGTGAGATGAGTCATCT	aagcttcgacaccgagctcgGCCCAGTTTGCCCAGCAAGATGGTGCTGGCATGAAGTCTGTGCAGGGCCCCCAGCTGAGGCTCTGGTTCTGTTCCCTTTTCAGTTTATTTCTCTTGCACGCTTGCCGGGCTGGAAGGCAGTCAGGGAGATACGGTAAAGACCCTCCCTGCCCTAGGGATGATAGAGAGAAGTTAGTTAGTTAGCAACCCCACCAGGCTGTGAGATGAGTCATCTtgcaggagacgctgcgtctcagtagATTACCTGGTAAAGgctttaaggccggtcctagcaatcga
ENSG00000088538.13;DOCK3;chr3-51380124-51380207-51375747-51375835-51381049-51384198__0:0:0__vae_Kelly_1_to_pos_R2design15	TAACTCACGGTCTA	TAGACCGTGAGTTA	GCCCAGTTTGCCCAGCAAGATGGTGCTGGCATGAAGTCTGTGCAGGGCCCCCAGCTGAGGCTCTGGTTCTGTTCCCTTTTCAGTTTATTTCTCTTGCACGCTTGCCTGGCTGGAAGGCAGTCAGGGTGATACGGTAAAGACCCTCCCTGCCCTAGGGATGATAGAGAGAAGTTAGTTAGTTAGCAACCCCACCAGGCTGTGAGATGAGTCATCT	aagcttcgacaccgagctcgGCCCAGTTTGCCCAGCAAGATGGTGCTGGCATGAAGTCTGTGCAGGGCCCCCAGCTGAGGCTCTGGTTCTGTTCCCTTTTCAGTTTATTTCTCTTGCACGCTTGCCTGGCTGGAAGGCAGTCAGGGTGATACGGTAAAGACCCTCCCTGCCCTAGGGATGATAGAGAGAAGTTAGTTAGTTAGCAACCCCACCAGGCTGTGAGATGAGTCATCTtgcaggagacgctgcgtctcagtagTAACTCACGGTCTAgctttaaggccggtcctagcaatcga
ENSG00000088538.13;DOCK3;chr3-51380124-51380207-51375747-51375835-51381049-51384198__0:0:0__vae_Kelly_1_to_pos_R2design16	TGTATGCTTGCTTT	AAAGCAAGCATACA	GCCCAGTTTGCCCAGCAAGATGGTGCTGGCATGAAGTCTGTGCAGGGCCCCCAGCTGAGGCTCTGGTTCTGTTCCCTTTTCAGTTTATTTCTCTTGCACGCTTGCCGGGCTGGAAGGCAGTCAGGGTGATACGGTAAAGACCCTCCCTGCCCTAGGGATGATAGAGAGAAGTTAGTTAGTTAGCAACCCCACCAGGCTGTGAGATGAGTCATCT	aagcttcgacaccgagctcgGCCCAGTTTGCCCAGCAAGATGGTGCTGGCATGAAGTCTGTGCAGGGCCCCCAGCTGAGGCTCTGGTTCTGTTCCCTTTTCAGTTTATTTCTCTTGCACGCTTGCCGGGCTGGAAGGCAGTCAGGGTGATACGGTAAAGACCCTCCCTGCCCTAGGGATGATAGAGAGAAGTTAGTTAGTTAGCAACCCCACCAGGCTGTGAGATGAGTCATCTtgcaggagacgctgcgtctcagtagTGTATGCTTGCTTTgctttaaggccggtcctagcaatcga
ENSG00000088538.13;DOCK3;chr3-51380124-51380207-51375747-51375835-51381049-51384198__0:0:0__vae_Kelly_1_to_pos_R2design17	AGCACTGATCTAGG	CCTAGATCAGTGCT	GCCCAGTTTGCCCAGCAAGATGGTGCTGGCATGAAGTCTGTGCAGGGCCCCCAGCTGAGGCTCTGGTTCTGTTCCCTTTTCAGTTTATTTCTCTTGCACGCTTGCCTGGCTGGAAGGCAGTCAGGGAGATACGGTAAAGACCCTCTCTGCCCTAGGGATGATAGAGAGAAGTTAGTTAGTTAGCAACCCCACCAGGCTGTGAGATGAGTCATCT	aagcttcgacaccgagctcgGCCCAGTTTGCCCAGCAAGATGGTGCTGGCATGAAGTCTGTGCAGGGCCCCCAGCTGAGGCTCTGGTTCTGTTCCCTTTTCAGTTTATTTCTCTTGCACGCTTGCCTGGCTGGAAGGCAGTCAGGGAGATACGGTAAAGACCCTCTCTGCCCTAGGGATGATAGAGAGAAGTTAGTTAGTTAGCAACCCCACCAGGCTGTGAGATGAGTCATCTtgcaggagacgctgcgtctcagtagAGCACTGATCTAGGgctttaaggccggtcctagcaatcga
ENSG00000088538.13;DOCK3;chr3-51380124-51380207-51375747-51375835-51381049-51384198__0:0:0__vae_Kelly_1_to_pos_R2design18	TGACCAGAAGAGGC	GCCTCTTCTGGTCA	GCCCAGTTTGCCCAGCAAGATGGTGCTGGCATGAAGTCTGTGCAGGGCCCCCAGCTGAGGCTCTGGTTCTGTTCCCTTTGCAGTTCATTTCTCTTGCACGCTTGCCGGGCTGGAAGGCAGTCAGGGAGATACGGTAAAGACCCTCCCTGCCCTAGGGATGATAGAGAGAAGTTAGTTAGTTAGCAACCCCACCAGGCTGTGAGATGAGTCATCT	aagcttcgacaccgagctcgGCCCAGTTTGCCCAGCAAGATGGTGCTGGCATGAAGTCTGTGCAGGGCCCCCAGCTGAGGCTCTGGTTCTGTTCCCTTTGCAGTTCATTTCTCTTGCACGCTTGCCGGGCTGGAAGGCAGTCAGGGAGATACGGTAAAGACCCTCCCTGCCCTAGGGATGATAGAGAGAAGTTAGTTAGTTAGCAACCCCACCAGGCTGTGAGATGAGTCATCTtgcaggagacgctgcgtctcagtagTGACCAGAAGAGGCgctttaaggccggtcctagcaatcga
ENSG00000088538.13;DOCK3;chr3-51380124-51380207-51375747-51375835-51381049-51384198__0:0:0__vae_Kelly_1_to_pos_R2design19	CTGAAGTGAGTAGA	TCTACTCACTTCAG	GCCCAGTTTTCCCAGCAAGATGGTGCTGGCATGAAGTCTGTGCAGGGCCCCCAGCTGAGGCTCTGGTTCTGTTCCCTTTGCAGTTCATTTCTCTTGCACGCTTGCCGGGCTGGAAGGCAGTCAGGGAGATACGGTAAAGACCCTCCCTGCCCTAGGGATGATAGAGAGAAGTTAGTTAGTCAGCAACCCCACCAGGCTGTGAGATGAGTCATCT	aagcttcgacaccgagctcgGCCCAGTTTTCCCAGCAAGATGGTGCTGGCATGAAGTCTGTGCAGGGCCCCCAGCTGAGGCTCTGGTTCTGTTCCCTTTGCAGTTCATTTCTCTTGCACGCTTGCCGGGCTGGAAGGCAGTCAGGGAGATACGGTAAAGACCCTCCCTGCCCTAGGGATGATAGAGAGAAGTTAGTTAGTCAGCAACCCCACCAGGCTGTGAGATGAGTCATCTtgcaggagacgctgcgtctcagtagCTGAAGTGAGTAGAgctttaaggccggtcctagcaatcga
ENSG00000092853.14;CLSPN;chr1-35743140-35743241-35739364-35739529-35743454-35743530__0:0:0__R2design0	TGGCAATGACTGTG	CACAGTCATTGCCA	GATGTTTATAAATCCTTTTTTCATTGAGGACGCATTTTATTCTGCTTAATTTGGATATGATGCTGATTTTGTAGGATGAACACAGTGACTCTGGTAATGATCTGGCACTGGAAGACCATGAAGATGATGATGAAGAAGAACTCCTGAAGCGATCTGAGAAGTTGAAAAGGCAAATGTACGTGTTATTAATATGTCCATTCCTTCAGGTGTATTT	aagcttcgacaccgagctcgGATGTTTATAAATCCTTTTTTCATTGAGGACGCATTTTATTCTGCTTAATTTGGATATGATGCTGATTTTGTAGGATGAACACAGTGACTCTGGTAATGATCTGGCACTGGAAGACCATGAAGATGATGATGAAGAAGAACTCCTGAAGCGATCTGAGAAGTTGAAAAGGCAAATGTACGTGTTATTAATATGTCCATTCCTTCAGGTGTATTTtgcaggagacgctgcgtctcagtagTGGCAATGACTGTGgctttaaggccggtcctagcaatcga
ENSG00000092853.14;CLSPN;chr1-35743140-35743241-35739364-35739529-35743454-35743530__0:0:0__vae_Kelly_1_to_pos_R2design1	AACGGTTGCTTAGG	CCTAAGCAACCGTT	GATGTTTATAAATCCTTTTTTCATTGAGGACGCATTTTATTCTGCTTAATTTGGATATGATGCTGATTTTGTAGGATGAACACTGTGTTTCTGTTGCACGCTTGCCAGGGAGGGAGGAAGAAAATGAGGATAGGTAAAGACTCTTGAAGCCCTAGGGAAAGTAGAAAGGACTAAGGTAGTTATTATTAATATGTCCATTCCTTCAGGTGTATTT	aagcttcgacaccgagctcgGATGTTTATAAATCCTTTTTTCATTGAGGACGCATTTTATTCTGCTTAATTTGGATATGATGCTGATTTTGTAGGATGAACACTGTGTTTCTGTTGCACGCTTGCCAGGGAGGGAGGAAGAAAATGAGGATAGGTAAAGACTCTTGAAGCCCTAGGGAAAGTAGAAAGGACTAAGGTAGTTATTATTAATATGTCCATTCCTTCAGGTGTATTTtgcaggagacgctgcgtctcagtagAACGGTTGCTTAGGgctttaaggccggtcctagcaatcga
ENSG00000092853.14;CLSPN;chr1-35743140-35743241-35739364-35739529-35743454-35743530__0:0:0__vae_Kelly_1_to_pos_R2design10	GAAGTGCTAAACGA	TCGTTTAGCACTTC	GATGTTTATAAATCCTTTTTTCATTGAGGACGCATTTTATTCTGCTTAATTTGGATATGATGCTGATTTTGTAGGATGAACACTGTGTCTCTGTTGCACGCTTGCCAGGGAGGGAGGAAGAAAATGATGATAGGTAAAGACTCTTGAAGCCCTAGGGAAAGTAGAAAGGAGTAAGGTAGTTATTATTAATATGTCCATTCCTTCAGGTGTATTT	aagcttcgacaccgagctcgGATGTTTATAAATCCTTTTTTCATTGAGGACGCATTTTATTCTGCTTAATTTGGATATGATGCTGATTTTGTAGGATGAACACTGTGTCTCTGTTGCACGCTTGCCAGGGAGGGAGGAAGAAAATGATGATAGGTAAAGACTCTTGAAGCCCTAGGGAAAGTAGAAAGGAGTAAGGTAGTTATTATTAATATGTCCATTCCTTCAGGTGTATTTtgcaggagacgctgcgtctcagtagGAAGTGCTAAACGAgctttaaggccggtcctagcaatcga
ENSG00000092853.14;CLSPN;chr1-35743140-35743241-35739364-35739529-35743454-35743530__0:0:0__vae_Kelly_1_to_pos_R2design2	CACCTGACCCTCAC	GTGAGGGTCAGGTG	GATGTTTATAAATCCTTTTTTCATTGAGGACGCATTTTATTCTGCTTAATTTGGATATGATGCTGATTTTGTAGGATGAACACTGTGTTTCTGTTGCACGCTTGCCAGGGAGGGAGGAAGAAAATGAGGATAGGTAAAGACTCCTGAAGCCCTAGGGAAAGTAGAAAGGAGTAAGGTAGTTATTATTAATATGTCCATTCCTTCAGGTGTATTT	aagcttcgacaccgagctcgGATGTTTATAAATCCTTTTTTCATTGAGGACGCATTTTATTCTGCTTAATTTGGATATGATGCTGATTTTGTAGGATGAACACTGTGTTTCTGTTGCACGCTTGCCAGGGAGGGAGGAAGAAAATGAGGATAGGTAAAGACTCCTGAAGCCCTAGGGAAAGTAGAAAGGAGTAAGGTAGTTATTATTAATATGTCCATTCCTTCAGGTGTATTTtgcaggagacgctgcgtctcagtagCACCTGACCCTCACgctttaaggccggtcctagcaatcga
ENSG00000092853.14;CLSPN;chr1-35743140-35743241-35739364-35739529-35743454-35743530__0:0:0__vae_Kelly_1_to_pos_R2design3	TAAGAGGAGCGATT	AATCGCTCCTCTTA	GATGTTTATAAATCCTTTTTTCATTGAGGACGCATTTTATTCTGCTTAATTTGGATATGATGCTGATTTTGTAGGATGAACACTGTGTCTCTGTTGCACGCTTGCCAGGGGGGGAGGAAGAAAATGATGATAGGTAAAGACTCTTGAAGCCCTAGGGAAAGTAGAAAGGAGTAAGGTAGTTATTATTAATATGTCCATTCCTTCAGGTGTATTT	aagcttcgacaccgagctcgGATGTTTATAAATCCTTTTTTCATTGAGGACGCATTTTATTCTGCTTAATTTGGATATGATGCTGATTTTGTAGGATGAACACTGTGTCTCTGTTGCACGCTTGCCAGGGGGGGAGGAAGAAAATGATGATAGGTAAAGACTCTTGAAGCCCTAGGGAAAGTAGAAAGGAGTAAGGTAGTTATTATTAATATGTCCATTCCTTCAGGTGTATTTtgcaggagacgctgcgtctcagtagTAAGAGGAGCGATTgctttaaggccggtcctagcaatcga
ENSG00000092853.14;CLSPN;chr1-35743140-35743241-35739364-35739529-35743454-35743530__0:0:0__vae_Kelly_1_to_pos_R2design4	GAGGGTGACCCTAC	GTAGGGTCACCCTC	GATGTTTATAAATCCTTTTTTCATTGAGGACGCATTTTATTCTGCTTAATTTGGATATGATGCTGATTTTGTAGGATGAACACTGTGTTTCTGTTGCACGCTTGCCAGGGAGGGAGGAAGAAAATGAGGATAGGTAAAGACTCTTGAAGCCCTAGGGAAAGTAGAAAGGAGTAAGGTAGTTATTATTAATATGTCCATTCCTTCAGGTGTATTT	aagcttcgacaccgagctcgGATGTTTATAAATCCTTTTTTCATTGAGGACGCATTTTATTCTGCTTAATTTGGATATGATGCTGATTTTGTAGGATGAACACTGTGTTTCTGTTGCACGCTTGCCAGGGAGGGAGGAAGAAAATGAGGATAGGTAAAGACTCTTGAAGCCCTAGGGAAAGTAGAAAGGAGTAAGGTAGTTATTATTAATATGTCCATTCCTTCAGGTGTATTTtgcaggagacgctgcgtctcagtagGAGGGTGACCCTACgctttaaggccggtcctagcaatcga
ENSG00000092853.14;CLSPN;chr1-35743140-35743241-35739364-35739529-35743454-35743530__0:0:0__vae_Kelly_1_to_pos_R2design5	TAGCCCACGTAAAG	CTTTACGTGGGCTA	GATGTTTATAAATCCTTTTTTCATTGAGGACGCATTTTATTCTGCTTAATTTGGATATGATGCTGATTTTGTAGGATGAACACTGTGTCTCTGTTGCACGCTTGCCAGGGAGGGAGGAAGAAAATGAGGATAGGTAAAGACTCTTGAAGCCATAGGGAAAGTAGAAAGGACTAAGGTAGTTATTATTAATATGTCCATTCCTTCAGGTGTATTT	aagcttcgacaccgagctcgGATGTTTATAAATCCTTTTTTCATTGAGGACGCATTTTATTCTGCTTAATTTGGATATGATGCTGATTTTGTAGGATGAACACTGTGTCTCTGTTGCACGCTTGCCAGGGAGGGAGGAAGAAAATGAGGATAGGTAAAGACTCTTGAAGCCATAGGGAAAGTAGAAAGGACTAAGGTAGTTATTATTAATATGTCCATTCCTTCAGGTGTATTTtgcaggagacgctgcgtctcagtagTAGCCCACGTAAAGgctttaaggccggtcctagcaatcga
ENSG00000092853.14;CLSPN;chr1-35743140-35743241-35739364-35739529-35743454-35743530__0:0:0__vae_Kelly_1_to_pos_R2design6	CGTGAAACACGTGT	ACACGTGTTTCACG	GATGTTTATAAATCCTTTTTTCATTGAGGACGCATTTTATTCTGCTTAATTTGGATATGATGCTGATTTTGTAGGATGAACACTGTGTCTCTGTTGCACGCTTGCCACGGGGGGAGGAAGAAAATGAGGATAGGTAAAGACTCTTGAAGCCCTAGGGAAAGTAGAAAGGACTAAGGTAGTTATTATTAATATGTCCATTCCTTCAGGTGTATTT	aagcttcgacaccgagctcgGATGTTTATAAATCCTTTTTTCATTGAGGACGCATTTTATTCTGCTTAATTTGGATATGATGCTGATTTTGTAGGATGAACACTGTGTCTCTGTTGCACGCTTGCCACGGGGGGAGGAAGAAAATGAGGATAGGTAAAGACTCTTGAAGCCCTAGGGAAAGTAGAAAGGACTAAGGTAGTTATTATTAATATGTCCATTCCTTCAGGTGTATTTtgcaggagacgctgcgtctcagtagCGTGAAACACGTGTgctttaaggccggtcctagcaatcga
ENSG00000092853.14;CLSPN;chr1-35743140-35743241-35739364-35739529-35743454-35743530__0:0:0__vae_Kelly_1_to_pos_R2design7	AAGTATACACACGT	ACGTGTGTATACTT	GATGTTTATAAATCCTTTTTTCATTGAGGACGCATTTTATTCTGCTTAATTTGGATATGATGCTGATTTTGTAGGATGAACACTGTGTTTCTGTTGCACGCTTGCCACGGAGGGAGGAAGAAAATGAGGATAGGTAAAGACTCTTGAAGCCCTAGGGAAAGTAGAAAGGAGTAAGGTAGTTATTATTAATATGTCCATTCCTTCAGGTGTATTT	aagcttcgacaccgagctcgGATGTTTATAAATCCTTTTTTCATTGAGGACGCATTTTATTCTGCTTAATTTGGATATGATGCTGATTTTGTAGGATGAACACTGTGTTTCTGTTGCACGCTTGCCACGGAGGGAGGAAGAAAATGAGGATAGGTAAAGACTCTTGAAGCCCTAGGGAAAGTAGAAAGGAGTAAGGTAGTTATTATTAATATGTCCATTCCTTCAGGTGTATTTtgcaggagacgctgcgtctcagtagAAGTATACACACGTgctttaaggccggtcctagcaatcga
ENSG00000092853.14;CLSPN;chr1-35743140-35743241-35739364-35739529-35743454-35743530__0:0:0__vae_Kelly_1_to_pos_R2design8	CCCTCAGACTCTAT	ATAGAGTCTGAGGG	GATGTTTATAAATCCTTTTTTCATTGAGGACGCATTTTATTCTGCTTAATTTGGATATGATGCTGATTTTGTAGGATGAACACTGTGTTTCTGTTGCACGCTTGCCAGGGGGGGAGGAAGAAAATGAGGATAGGTAAAGACTCTTGAAGCCCTAGGGAAAGTAGAAAGGACTAAGGTAGTTATTATTAATATGTCCATTCCTTCAGGTGTATTT	aagcttcgacaccgagctcgGATGTTTATAAATCCTTTTTTCATTGAGGACGCATTTTATTCTGCTTAATTTGGATATGATGCTGATTTTGTAGGATGAACACTGTGTTTCTGTTGCACGCTTGCCAGGGGGGGAGGAAGAAAATGAGGATAGGTAAAGACTCTTGAAGCCCTAGGGAAAGTAGAAAGGACTAAGGTAGTTATTATTAATATGTCCATTCCTTCAGGTGTATTTtgcaggagacgctgcgtctcagtagCCCTCAGACTCTATgctttaaggccggtcctagcaatcga
ENSG00000092853.14;CLSPN;chr1-35743140-35743241-35739364-35739529-35743454-35743530__0:0:0__vae_Kelly_1_to_pos_R2design9	CGCGAGACGTTGTG	CACAACGTCTCGCG	GATGTTTATAAATCCTTTTTTCATTGAGGACGCATTTTATTCTGCTTAATTTGGATATGATGCTGATTTTGTAGGATGAACACTGTGTTTCTGTTGCACGCTTGCCAGGGAGGGAGGAAGAAGATGAGGATAGGTAAAGACTCCTGAAGCCCTAGGGAAAGTAGAAAGGACTAAGGTAGTTATTATTAATATGTCCATTCCTTCAGGTGTATTT	aagcttcgacaccgagctcgGATGTTTATAAATCCTTTTTTCATTGAGGACGCATTTTATTCTGCTTAATTTGGATATGATGCTGATTTTGTAGGATGAACACTGTGTTTCTGTTGCACGCTTGCCAGGGAGGGAGGAAGAAGATGAGGATAGGTAAAGACTCCTGAAGCCCTAGGGAAAGTAGAAAGGACTAAGGTAGTTATTATTAATATGTCCATTCCTTCAGGTGTATTTtgcaggagacgctgcgtctcagtagCGCGAGACGTTGTGgctttaaggccggtcctagcaatcga
ENSG00000095002.15;MSH2;chr2-47403359-47403402-47403066-47403175-47408400-47408555__0:0:0__R2design0	GGCTACCTTCGCCT	AGGCGAAGGTAGCC	CTTTCAGGGCATGCCGGAGAAGCCGACCACCACAGTGCGCCTTTTCGACCGGGGCGACTTCTATACGGCGCACGGCGAGGACGCGCTGCTGGCCGCCCGGGAGGTGTTCAAGACCCAGGGGGTGATCAAGTACATGGGGCCGGCAGGTGAGGGCCGGGACGGCGCGTGCTGGGGAGGGACCCGGGGCCTTGTGGCGCGGCTCCTTTCCCGCCTC	aagcttcgacaccgagctcgCTTTCAGGGCATGCCGGAGAAGCCGACCACCACAGTGCGCCTTTTCGACCGGGGCGACTTCTATACGGCGCACGGCGAGGACGCGCTGCTGGCCGCCCGGGAGGTGTTCAAGACCCAGGGGGTGATCAAGTACATGGGGCCGGCAGGTGAGGGCCGGGACGGCGCGTGCTGGGGAGGGACCCGGGGCCTTGTGGCGCGGCTCCTTTCCCGCCTCtgcaggagacgctgcgtctcagtagGGCTACCTTCGCCTgctttaaggccggtcctagcaatcga
ENSG00000095002.15;MSH2;chr2-47403359-47403402-47403066-47403175-47408400-47408555__0:0:0__vae_Kelly_0_to_pos_R2design1	GAGGGAACCGTTAG	CTAACGGTTCCCTC	CTTTCATTTCATGCCGGAGAAGCCGACCACCACAGTGCGCCTTTTCGACCGGGGCGACTTCTATACGGCGCACGTCGAGTACGCGTTTTTCTCTTGCACGCTGGCGTGGCAGGCAGGGAGGGAGATCAAATAGGTAAAGACAGTAGGTGACCTAGGGAACGTAGCGAGCAGTGAGTTAGTTAGTTACCTTATTGCGCGGCTCCTTTCCCGCCTC	aagcttcgacaccgagctcgCTTTCATTTCATGCCGGAGAAGCCGACCACCACAGTGCGCCTTTTCGACCGGGGCGACTTCTATACGGCGCACGTCGAGTACGCGTTTTTCTCTTGCACGCTGGCGTGGCAGGCAGGGAGGGAGATCAAATAGGTAAAGACAGTAGGTGACCTAGGGAACGTAGCGAGCAGTGAGTTAGTTAGTTACCTTATTGCGCGGCTCCTTTCCCGCCTCtgcaggagacgctgcgtctcagtagGAGGGAACCGTTAGgctttaaggccggtcctagcaatcga
ENSG00000095002.15;MSH2;chr2-47403359-47403402-47403066-47403175-47408400-47408555__0:0:0__vae_Kelly_0_to_pos_R2design2	CGTTAACTCGCCTT	AAGGCGAGTTAACG	CTTTCATTTCATGCCGGAGAAGCCGACCACCACAGTGCGCCTTTTCGACCGGGGCGACTTCTATACGGCGCACGTCGAGTACGTGTTTTTCTCTTGCACGCTGGCGTGGCAGGCAGGGAGTGAGATCAAATAGGTAAAGACAGTAGGTGACCTAGGGAACGTAGCGAGCTGTGAGTTAGTTAGTTACCTTGTTGCGCGGCTCCTTTCCCGCCTC	aagcttcgacaccgagctcgCTTTCATTTCATGCCGGAGAAGCCGACCACCACAGTGCGCCTTTTCGACCGGGGCGACTTCTATACGGCGCACGTCGAGTACGTGTTTTTCTCTTGCACGCTGGCGTGGCAGGCAGGGAGTGAGATCAAATAGGTAAAGACAGTAGGTGACCTAGGGAACGTAGCGAGCTGTGAGTTAGTTAGTTACCTTGTTGCGCGGCTCCTTTCCCGCCTCtgcaggagacgctgcgtctcagtagCGTTAACTCGCCTTgctttaaggccggtcctagcaatcga
ENSG00000095002.15;MSH2;chr2-47403359-47403402-47403066-47403175-47408400-47408555__0:0:0__vae_Kelly_0_to_pos_R2design3	TTCAGTTGTGCCTC	GAGGCACAACTGAA	CTTTCATTTCATGCCGGAGAAGCCGACCACCACAGTGCGCCTTTTCGACCGGGGCGACTTCTATACGGCGCACGTCGAGTACGCGTTTTTCTCTTGCACGCTGGCGTGGCAGGCAGGGAGGGAGATCAAATAGGTAAAGACAGTAGGTGACGTAGGGAACGTAGCGAGCTGTGAGTTAGTTAGTTACCTTATTGCGCGGCTCCTTTCCCGCCTC	aagcttcgacaccgagctcgCTTTCATTTCATGCCGGAGAAGCCGACCACCACAGTGCGCCTTTTCGACCGGGGCGACTTCTATACGGCGCACGTCGAGTACGCGTTTTTCTCTTGCACGCTGGCGTGGCAGGCAGGGAGGGAGATCAAATAGGTAAAGACAGTAGGTGACGTAGGGAACGTAGCGAGCTGTGAGTTAGTTAGTTACCTTATTGCGCGGCTCCTTTCCCGCCTCtgcaggagacgctgcgtctcagtagTTCAGTTGTGCCTCgctttaaggccggtcctagcaatcga
ENSG00000095002.15;MSH2;chr2-47403359-47403402-47403066-47403175-47408400-47408555__0:0:0__vae_Kelly_0_to_pos_R2design4	CACGGGACCGTTAG	CTAACGGTCCCGTG	CTTTCATTTCATGCCGGAGAAGCCGACCACCACAGTGCGCCTTTTCGACCGGGGCGACTTCTATACGGCGCACGTCGAGTACGTGTTTTTCTCTTGCACGCTGGCGTGGCAGGCAGGGAGGGAGATCAAATAGGTAAAGACAGTAGGTGACCTAGGGAACGTAGCGAGCTGTGAGTTAGTTAGTTACCTTATTGCGCGGCTCCTTTCCCGCCTC	aagcttcgacaccgagctcgCTTTCATTTCATGCCGGAGAAGCCGACCACCACAGTGCGCCTTTTCGACCGGGGCGACTTCTATACGGCGCACGTCGAGTACGTGTTTTTCTCTTGCACGCTGGCGTGGCAGGCAGGGAGGGAGATCAAATAGGTAAAGACAGTAGGTGACCTAGGGAACGTAGCGAGCTGTGAGTTAGTTAGTTACCTTATTGCGCGGCTCCTTTCCCGCCTCtgcaggagacgctgcgtctcagtagCACGGGACCGTTAGgctttaaggccggtcctagcaatcga
ENSG00000095002.15;MSH2;chr2-47403359-47403402-47403066-47403175-47408400-47408555__0:0:0__vae_Kelly_0_to_pos_R2design5	TAATCGCTCGCAAT	ATTGCGAGCGATTA	CTTTCATTTCATGCCGGAGAAGCCGACCACCACAGTGCGCCTTTTCGACCGGGGCGACTTCTATACGGCGCACGTCGAGTACGCGTTTTTCTCTTGCACGCTGGCGTGGCAGGCAGGGAGGGAGATCGAATAGGTAAAGACAGTATGTGACGTAGGGAACGTAGCGAGCTGTGAGTTAGTTAGTTACCTTATTGCGCGGCTCCTTTCCCGCCTC	aagcttcgacaccgagctcgCTTTCATTTCATGCCGGAGAAGCCGACCACCACAGTGCGCCTTTTCGACCGGGGCGACTTCTATACGGCGCACGTCGAGTACGCGTTTTTCTCTTGCACGCTGGCGTGGCAGGCAGGGAGGGAGATCGAATAGGTAAAGACAGTATGTGACGTAGGGAACGTAGCGAGCTGTGAGTTAGTTAGTTACCTTATTGCGCGGCTCCTTTCCCGCCTCtgcaggagacgctgcgtctcagtagTAATCGCTCGCAATgctttaaggccggtcctagcaatcga
ENSG00000095002.15;MSH2;chr2-47403359-47403402-47403066-47403175-47408400-47408555__0:0:0__vae_Kelly_0_to_pos_R2design6	AGATCTCTCTAGAC	GTCTAGAGAGATCT	CTTTCATTTCATGCCGGAGAAGCCGACCACCACAGTGCGCCTTTTCGACCGGGGCGACTTCTATACGGCGCACGTCGAGTACGTGTTTTTCTCTTGCACGCTGGCGTGGCAGGCAGGGAGGGAGATCAAGTAGGTAAAGACAGTAGGTGACGTAGGGAACGTAGCGAGCTGTGAGTTAGTTAGTTACCTTATTGCGCGGCTCCTTTCCCGCCTC	aagcttcgacaccgagctcgCTTTCATTTCATGCCGGAGAAGCCGACCACCACAGTGCGCCTTTTCGACCGGGGCGACTTCTATACGGCGCACGTCGAGTACGTGTTTTTCTCTTGCACGCTGGCGTGGCAGGCAGGGAGGGAGATCAAGTAGGTAAAGACAGTAGGTGACGTAGGGAACGTAGCGAGCTGTGAGTTAGTTAGTTACCTTATTGCGCGGCTCCTTTCCCGCCTCtgcaggagacgctgcgtctcagtagAGATCTCTCTAGACgctttaaggccggtcctagcaatcga
ENSG00000095002.15;MSH2;chr2-47403359-47403402-47403066-47403175-47408400-47408555__0:0:0__vae_Kelly_0_to_pos_R2design7	CGCAACCTGTGCTA	TAGCACAGGTTGCG	CTTTCATTTCATGCCGGAGAAGCCGACCACCACAGTGCGCCTTTTCGACCGGGGCGACTTCTATACGGCGCACGTCGAGTACGTGTTTTTCTCTTGCACGCTGGCGTGGCAGGCAGGGAGGGAGATCATATAGGTAAAGACAGTAGGTGACCTAGGGAACGTAGCGAGCAGTGAGTTAGTTAGTTACCTTATTGCGCGGCTCCTTTCCCGCCTC	aagcttcgacaccgagctcgCTTTCATTTCATGCCGGAGAAGCCGACCACCACAGTGCGCCTTTTCGACCGGGGCGACTTCTATACGGCGCACGTCGAGTACGTGTTTTTCTCTTGCACGCTGGCGTGGCAGGCAGGGAGGGAGATCATATAGGTAAAGACAGTAGGTGACCTAGGGAACGTAGCGAGCAGTGAGTTAGTTAGTTACCTTATTGCGCGGCTCCTTTCCCGCCTCtgcaggagacgctgcgtctcagtagCGCAACCTGTGCTAgctttaaggccggtcctagcaatcga
ENSG00000095002.15;MSH2;chr2-47403359-47403402-47403066-47403175-47408400-47408555__0:0:0__vae_Kelly_0_to_pos_R2design8	CTCCATCTTCGCAA	TTGCGAAGATGGAG	CTTTCATTTCATGCCGGAGAAGCCGACCACCACAGTGCGCCTTTTCGACCGGGGCGACTTCTATACGGCGCACGGCGAGTACGTGTTTTTCTCTTGCACGCTGGCGTGGCAGGCAGGGAGGGAGATCATGTAGGTAAAGACAGTTGGTGACGTAGGGAACGTAGCGAGCAGTGAGTTAGTTAGTTACCTTATTGCGCGGCTCCTTTCCCGCCTC	aagcttcgacaccgagctcgCTTTCATTTCATGCCGGAGAAGCCGACCACCACAGTGCGCCTTTTCGACCGGGGCGACTTCTATACGGCGCACGGCGAGTACGTGTTTTTCTCTTGCACGCTGGCGTGGCAGGCAGGGAGGGAGATCATGTAGGTAAAGACAGTTGGTGACGTAGGGAACGTAGCGAGCAGTGAGTTAGTTAGTTACCTTATTGCGCGGCTCCTTTCCCGCCTCtgcaggagacgctgcgtctcagtagCTCCATCTTCGCAAgctttaaggccggtcctagcaatcga
ENSG00000099958.15;DERL3;chr22-23838563-23838637-23838137-23838445-23838710-23838776__0:0:0__R2design0	TGATTAGATTGCGA	TCGCAATCTAATCA	GCACCTGTGGGCCCGACCCACCCACCCCGCACCTGACCGCCCGTCCCCCGTAGGTCTGGAGGCTCGTCACCAACTTCCTCTTCTTCGGGCCCCTGGGATTCAGCTTCTTCTTCAACATGCTCTTCGTGTATCCTGCGCCCTGCGGACACGGGCTGGGTGGAGGGCAGGCCGGCCGGGCTG	aagcttcgacaccgagctcgGCACCTGTGGGCCCGACCCACCCACCCCGCACCTGACCGCCCGTCCCCCGTAGGTCTGGAGGCTCGTCACCAACTTCCTCTTCTTCGGGCCCCTGGGATTCAGCTTCTTCTTCAACATGCTCTTCGTGTATCCTGCGCCCTGCGGACACGGGCTGGGTGGAGGGCAGGCCGGCCGGGCTGtgcaggagacgctgcgtctcagtagTGATTAGATTGCGAgctttaaggccggtcctagcaatcga
ENSG00000099958.15;DERL3;chr22-23838563-23838637-23838137-23838445-23838710-23838776__0:0:0__vae_Kelly_0_to_pos_R2design1	TATCCAACAGAGTA	TACTCTGTTGGATA	GCACCTGTGGGCCCGACCCACCCACCCCGCACCTGACCGCCCGTCCCCCGTAGGTCTGTATGCTCGTCTCTTTCTTTTGCATGCTCGCGCGGCTGGGAGGCAGTTACTTCTTCAAGGTAATGTTCGTTTATCCTGTAGGGAGCGTAGACAGTAGTGAGTTAGTTAATTACGGCCGTGCTG	aagcttcgacaccgagctcgGCACCTGTGGGCCCGACCCACCCACCCCGCACCTGACCGCCCGTCCCCCGTAGGTCTGTATGCTCGTCTCTTTCTTTTGCATGCTCGCGCGGCTGGGAGGCAGTTACTTCTTCAAGGTAATGTTCGTTTATCCTGTAGGGAGCGTAGACAGTAGTGAGTTAGTTAATTACGGCCGTGCTGtgcaggagacgctgcgtctcagtagTATCCAACAGAGTAgctttaaggccggtcctagcaatcga
ENSG00000099958.15;DERL3;chr22-23838563-23838637-23838137-23838445-23838710-23838776__0:0:0__vae_Kelly_0_to_pos_R2design10	GATTTGCTGACAGG	CCTGTCAGCAAATC	GCACCTGTGGGCCCGACCCACCCACCCCGCACCTGACCGCCCGTCCCCCGTAGGTCTGGATGCTCGTCTCTTTCTTTTGCATGCTCGCGCGGCTGGGAGGCAGTTACTTCTTCAAGGTAAAGTTCGTTTATCCTCTAGGGAGCGTAGACAGTAGTGAGTTAGTTAATTACGGCCGTGCTG	aagcttcgacaccgagctcgGCACCTGTGGGCCCGACCCACCCACCCCGCACCTGACCGCCCGTCCCCCGTAGGTCTGGATGCTCGTCTCTTTCTTTTGCATGCTCGCGCGGCTGGGAGGCAGTTACTTCTTCAAGGTAAAGTTCGTTTATCCTCTAGGGAGCGTAGACAGTAGTGAGTTAGTTAATTACGGCCGTGCTGtgcaggagacgctgcgtctcagtagGATTTGCTGACAGGgctttaaggccggtcctagcaatcga
ENSG00000099958.15;DERL3;chr22-23838563-23838637-23838137-23838445-23838710-23838776__0:0:0__vae_Kelly_0_to_pos_R2design2	CTTACATGTACTTC	GAAGTACATGTAAG	GCACCTGTGGGCCCGACCCACCCACCCCGCACCTGACCGCCCGTCCCCCGTAGGTCTGGAGGCTCGTCTCTTTCTTTTGCATGCTTGCGCCGCTGGGAGGCAGTTACTTCTTCAAGGTAATGTTCGTTTATCCTGCAGGGAGCGTAGACAGTAGTGAGTTAGTTAATTACGGCCGTGCTG	aagcttcgacaccgagctcgGCACCTGTGGGCCCGACCCACCCACCCCGCACCTGACCGCCCGTCCCCCGTAGGTCTGGAGGCTCGTCTCTTTCTTTTGCATGCTTGCGCCGCTGGGAGGCAGTTACTTCTTCAAGGTAATGTTCGTTTATCCTGCAGGGAGCGTAGACAGTAGTGAGTTAGTTAATTACGGCCGTGCTGtgcaggagacgctgcgtctcagtagCTTACATGTACTTCgctttaaggccggtcctagcaatcga
ENSG00000099958.15;DERL3;chr22-23838563-23838637-23838137-23838445-23838710-23838776__0:0:0__vae_Kelly_0_to_pos_R2design3	ATCATCTGGGAGTG	CACTCCCAGATGAT	GCACCTGTGGGCCCGACCCACCCACCCCGCACCTGACCGCCCGTCCCCCGTAGGTCTGGAGGCTCGTCTCTTTCTTTTGCATGCTAGCGCGGCTGGGAGGCAGTTACTTCTTCAAGGTAAAGTTCGTTTATCCTGCAGGGAGCGTAGACAGGAGTGAGTTAGTTAATTACGGCCGTGCTG	aagcttcgacaccgagctcgGCACCTGTGGGCCCGACCCACCCACCCCGCACCTGACCGCCCGTCCCCCGTAGGTCTGGAGGCTCGTCTCTTTCTTTTGCATGCTAGCGCGGCTGGGAGGCAGTTACTTCTTCAAGGTAAAGTTCGTTTATCCTGCAGGGAGCGTAGACAGGAGTGAGTTAGTTAATTACGGCCGTGCTGtgcaggagacgctgcgtctcagtagATCATCTGGGAGTGgctttaaggccggtcctagcaatcga
ENSG00000099958.15;DERL3;chr22-23838563-23838637-23838137-23838445-23838710-23838776__0:0:0__vae_Kelly_0_to_pos_R2design4	TGTATGCTCATGGT	ACCATGAGCATACA	GCACCTGTGGGCCCGACCCACCCACCCCGCACCTGACCGCCCGTCCCCCGTAGGTCTGGAGGCTCGTCTCTTTCTTTTGCATGCTTGCGCGGCTGGGAGGCAGTTACTTCTTCAAGGTAAAGTTCGTTTATCCTCTAGGGAGCGTAGACAGTAGTGAGTTAGTTAATTACGGCCGTGCTG	aagcttcgacaccgagctcgGCACCTGTGGGCCCGACCCACCCACCCCGCACCTGACCGCCCGTCCCCCGTAGGTCTGGAGGCTCGTCTCTTTCTTTTGCATGCTTGCGCGGCTGGGAGGCAGTTACTTCTTCAAGGTAAAGTTCGTTTATCCTCTAGGGAGCGTAGACAGTAGTGAGTTAGTTAATTACGGCCGTGCTGtgcaggagacgctgcgtctcagtagTGTATGCTCATGGTgctttaaggccggtcctagcaatcga
ENSG00000099958.15;DERL3;chr22-23838563-23838637-23838137-23838445-23838710-23838776__0:0:0__vae_Kelly_0_to_pos_R2design5	CTGATGGATTGCTT	AAGCAATCCATCAG	GCACCTGTGGGCCCGACCCACCCACCCCGCACCTGACCGCCCGTCCCCCGTAGGTCTGTATGCTCGTCTCTTTCTTTTGCATGCTCGCGCGGCTGGGAGGCAGTTACTTCTTCAAGGTAAAGATCGTTTATCCTCTAGGGAGCGTAGACAGTAGTGAGTTAGTTAATTACGGCCGTGCTG	aagcttcgacaccgagctcgGCACCTGTGGGCCCGACCCACCCACCCCGCACCTGACCGCCCGTCCCCCGTAGGTCTGTATGCTCGTCTCTTTCTTTTGCATGCTCGCGCGGCTGGGAGGCAGTTACTTCTTCAAGGTAAAGATCGTTTATCCTCTAGGGAGCGTAGACAGTAGTGAGTTAGTTAATTACGGCCGTGCTGtgcaggagacgctgcgtctcagtagCTGATGGATTGCTTgctttaaggccggtcctagcaatcga
ENSG00000099958.15;DERL3;chr22-23838563-23838637-23838137-23838445-23838710-23838776__0:0:0__vae_Kelly_0_to_pos_R2design6	TACATCACAAGGGC	GCCCTTGTGATGTA	GCACCTGTGGGCCCGACCCACCCACCCCGCACCTGACCGCCCGTCCCCCGTAGGTCTTGAGGCTCGTCTCTTTCTTTTGCATGCTCGCGCGGCTGGGAGGCAGTTACTTCTTCAAGGTAAAGTTCGTGTATCCTCTAGGGAGCGTAGACAGTAGTGAGTTAGTTAATTACGGCCGTGCTG	aagcttcgacaccgagctcgGCACCTGTGGGCCCGACCCACCCACCCCGCACCTGACCGCCCGTCCCCCGTAGGTCTTGAGGCTCGTCTCTTTCTTTTGCATGCTCGCGCGGCTGGGAGGCAGTTACTTCTTCAAGGTAAAGTTCGTGTATCCTCTAGGGAGCGTAGACAGTAGTGAGTTAGTTAATTACGGCCGTGCTGtgcaggagacgctgcgtctcagtagTACATCACAAGGGCgctttaaggccggtcctagcaatcga
ENSG00000099958.15;DERL3;chr22-23838563-23838637-23838137-23838445-23838710-23838776__0:0:0__vae_Kelly_0_to_pos_R2design7	AGGCAGGACCTTGC	GCAAGGTCCTGCCT	GCACCTGTGGGCCCGACCCACCCACCCCGCACCTGACCGCCCGTCCCCCGTAGGTCTGTATGCTCGTCTCTTTCTTTTGCATGCTCGCGCGGCTGGGAGGCAGTTACTTCTTCAAGGTAAAGTTCGTTTATCCTGTAGGGAGCGTAGACAGTAGTGAGTTAGTTAATTACGGCCGTGCTG	aagcttcgacaccgagctcgGCACCTGTGGGCCCGACCCACCCACCCCGCACCTGACCGCCCGTCCCCCGTAGGTCTGTATGCTCGTCTCTTTCTTTTGCATGCTCGCGCGGCTGGGAGGCAGTTACTTCTTCAAGGTAAAGTTCGTTTATCCTGTAGGGAGCGTAGACAGTAGTGAGTTAGTTAATTACGGCCGTGCTGtgcaggagacgctgcgtctcagtagAGGCAGGACCTTGCgctttaaggccggtcctagcaatcga
ENSG00000099958.15;DERL3;chr22-23838563-23838637-23838137-23838445-23838710-23838776__0:0:0__vae_Kelly_0_to_pos_R2design8	GTACTACTCTTGCC	GGCAAGAGTAGTAC	GCACCTGTGGGCCCGACCCACCCACCCCGCACCTGACCGCCCGTCCCCCGTAGGTCTGGATGCTCGTCTCTTTCTTTTGCATGCTTGCGCGGCTGGGAGGCAGTTACTTCTTCAAGGTAAAGTTCGTTTATCCTCTAGGGAGCGTAGACAGTAGTGAGTTAGTTAATTACGGCCGTGCTG	aagcttcgacaccgagctcgGCACCTGTGGGCCCGACCCACCCACCCCGCACCTGACCGCCCGTCCCCCGTAGGTCTGGATGCTCGTCTCTTTCTTTTGCATGCTTGCGCGGCTGGGAGGCAGTTACTTCTTCAAGGTAAAGTTCGTTTATCCTCTAGGGAGCGTAGACAGTAGTGAGTTAGTTAATTACGGCCGTGCTGtgcaggagacgctgcgtctcagtagGTACTACTCTTGCCgctttaaggccggtcctagcaatcga
ENSG00000099958.15;DERL3;chr22-23838563-23838637-23838137-23838445-23838710-23838776__0:0:0__vae_Kelly_0_to_pos_R2design9	CTTAGACTGCGTTA	TAACGCAGTCTAAG	GCACCTGTGGGCCCGACCCACCCACCCCGCACCTGACCGCCCGTCCCCCGTAGGTCTGGATGCTCGTCTCTTTCTTTTGCATGCTTGCGCGGCTGGGAGGCAGTTACTTCTTCAAGGTAAAGATCGTGTATCCTCTAGGGAGCGTAGACAGTAGTGAGTTAGTTAATTACGGCCGTGCTG	aagcttcgacaccgagctcgGCACCTGTGGGCCCGACCCACCCACCCCGCACCTGACCGCCCGTCCCCCGTAGGTCTGGATGCTCGTCTCTTTCTTTTGCATGCTTGCGCGGCTGGGAGGCAGTTACTTCTTCAAGGTAAAGATCGTGTATCCTCTAGGGAGCGTAGACAGTAGTGAGTTAGTTAATTACGGCCGTGCTGtgcaggagacgctgcgtctcagtagCTTAGACTGCGTTAgctttaaggccggtcctagcaatcga
ENSG00000100024.15;UPB1;chr22-24510748-24510843-24502125-24502213-24513323-24513485__0:0:0__R2design0	ACGGAGGAGACAAA	TTTGTCTCCTCCGT	TCCCGCTGCTGGGCTGAGGAGCCCCCCTCAGAGGCTGTGCATGTTGGATATAATTCTGCCCTTTCTCCTATTTATAGCTATGCCCTTTGCCTTCTGTACGAGAGAGAAGCTTCCTTGGACAGAATTTGCTGAGTCAGCAGAGGATGGGCCCACCACCAGATTCTGTCAGAAGGTAGGACATTAACGGTGCCTCTGGCAGCAGCTGCCAAATATG	aagcttcgacaccgagctcgTCCCGCTGCTGGGCTGAGGAGCCCCCCTCAGAGGCTGTGCATGTTGGATATAATTCTGCCCTTTCTCCTATTTATAGCTATGCCCTTTGCCTTCTGTACGAGAGAGAAGCTTCCTTGGACAGAATTTGCTGAGTCAGCAGAGGATGGGCCCACCACCAGATTCTGTCAGAAGGTAGGACATTAACGGTGCCTCTGGCAGCAGCTGCCAAATATGtgcaggagacgctgcgtctcagtagACGGAGGAGACAAAgctttaaggccggtcctagcaatcga
ENSG00000100024.15;UPB1;chr22-24510748-24510843-24502125-24502213-24513323-24513485__0:0:0__vae_Kelly_1_to_pos_R2design1	CAGGTTGAAAACAG	CTGTTTTCAACCTG	TCCCGCTTCTGGGCTGAGGAGCCCCCCTCAGAGGCTGTGCATGTTGGATATAATTCTGCCCTTTCTCCTATTTATAGCTATGCCCTTTTCCTTTTGCACGCTAGCGAAGCTGGCAGGGAGAGAATTAGCTAAGGTAAAGAAAGATGGTCCCCTAGGGAGAATAGGTAGGAATGAGTTAGTTAATCAGTGCCTCTGGCAGCAGCTGCCAAATATG	aagcttcgacaccgagctcgTCCCGCTTCTGGGCTGAGGAGCCCCCCTCAGAGGCTGTGCATGTTGGATATAATTCTGCCCTTTCTCCTATTTATAGCTATGCCCTTTTCCTTTTGCACGCTAGCGAAGCTGGCAGGGAGAGAATTAGCTAAGGTAAAGAAAGATGGTCCCCTAGGGAGAATAGGTAGGAATGAGTTAGTTAATCAGTGCCTCTGGCAGCAGCTGCCAAATATGtgcaggagacgctgcgtctcagtagCAGGTTGAAAACAGgctttaaggccggtcctagcaatcga
ENSG00000100024.15;UPB1;chr22-24510748-24510843-24502125-24502213-24513323-24513485__0:0:0__vae_Kelly_1_to_pos_R2design2	ACGATCGAGCTTAG	CTAAGCTCGATCGT	TCCCGCTTCTGGGCTGAGGAGCCCCCCTCAGAGGCTGTGCATGTTGGATATAATTCTGCCCTTTCTCCTATTTATAGCTATGCCCTTTTCCTTTTGCACGCTAGCGAAGCTGGCAGGGAGAGAATTAGCTAAGGTAAAGAAAGATGGTCCCCCAGGGAGAATAGGTAGGAATGAGTTAGTTAATCAGTGCCTCTTGCAGCAGCTGCCAAATATG	aagcttcgacaccgagctcgTCCCGCTTCTGGGCTGAGGAGCCCCCCTCAGAGGCTGTGCATGTTGGATATAATTCTGCCCTTTCTCCTATTTATAGCTATGCCCTTTTCCTTTTGCACGCTAGCGAAGCTGGCAGGGAGAGAATTAGCTAAGGTAAAGAAAGATGGTCCCCCAGGGAGAATAGGTAGGAATGAGTTAGTTAATCAGTGCCTCTTGCAGCAGCTGCCAAATATGtgcaggagacgctgcgtctcagtagACGATCGAGCTTAGgctttaaggccggtcctagcaatcga
ENSG00000100024.15;UPB1;chr22-24510748-24510843-24502125-24502213-24513323-24513485__0:0:0__vae_Kelly_1_to_pos_R2design3	ACGGAGGAGTCACA	TGTGACTCCTCCGT	TCCCGCTTCTGGGCTGAGGAGCCCCCCTCAGAGGCTGTGCATGTTGGATATAATTCTGCCCTTTCTCCTATTTATAGCTATGCCCTTTTCCTTTTGCACGCTAGCGAAGCTGGCAGGGAGAGAATTAGCTAAGGTAAAGAAAGATGGTCCCCCAGGGAGATTAGGTAGGAGTGAGTTAGTTAATCAGTGCCTCTGGCAGCAGCTGCCAAATATG	aagcttcgacaccgagctcgTCCCGCTTCTGGGCTGAGGAGCCCCCCTCAGAGGCTGTGCATGTTGGATATAATTCTGCCCTTTCTCCTATTTATAGCTATGCCCTTTTCCTTTTGCACGCTAGCGAAGCTGGCAGGGAGAGAATTAGCTAAGGTAAAGAAAGATGGTCCCCCAGGGAGATTAGGTAGGAGTGAGTTAGTTAATCAGTGCCTCTGGCAGCAGCTGCCAAATATGtgcaggagacgctgcgtctcagtagACGGAGGAGTCACAgctttaaggccggtcctagcaatcga
ENSG00000100024.15;UPB1;chr22-24510748-24510843-24502125-24502213-24513323-24513485__0:0:0__vae_Kelly_1_to_pos_R2design4	GAGCATACGGTATC	GATACCGTATGCTC	TCCCGCTTCTGGGCTGAGGAGCCCCCCTCAGAGGCTGTGCATGTTGGATATAATTCTGCCCTTTCTCCTATTTATAGCTATGCCCTTTTCCTTTTGCACGCTAGCGAAGCTGGCAGGGAGTGAATTTGCTAAGGTAAAGAAAGATGGTCCCCCAGGGAGATTAGGTAGTAATGAGGTAGTTAATCAGTGCCTCTGGCAGCAGCTGCCAAATATG	aagcttcgacaccgagctcgTCCCGCTTCTGGGCTGAGGAGCCCCCCTCAGAGGCTGTGCATGTTGGATATAATTCTGCCCTTTCTCCTATTTATAGCTATGCCCTTTTCCTTTTGCACGCTAGCGAAGCTGGCAGGGAGTGAATTTGCTAAGGTAAAGAAAGATGGTCCCCCAGGGAGATTAGGTAGTAATGAGGTAGTTAATCAGTGCCTCTGGCAGCAGCTGCCAAATATGtgcaggagacgctgcgtctcagtagGAGCATACGGTATCgctttaaggccggtcctagcaatcga
ENSG00000100024.15;UPB1;chr22-24510748-24510843-24502125-24502213-24513323-24513485__0:0:0__vae_Kelly_1_to_pos_R2design5	TAGAATTGGGATTC	GAATCCCAATTCTA	TCCCGCTTCTGGGCTGAGGAGCCCCCCTCAGAGGCTGTGCATGTTGGATATAATTCTGCCCTTTCTCCTATTTATAGCTATGCTCTTTTCCTTTTGCACGCTAGCGAAGCTGGCAGGGAGAGAATTAGCTAAGGTAAAGGAAGATGGTCCCACAGGGAGAATAGGTAGGAGTGAGTTAGTTAATCAGTGCCTCTGGCAGCAGCTGCCAAATATG	aagcttcgacaccgagctcgTCCCGCTTCTGGGCTGAGGAGCCCCCCTCAGAGGCTGTGCATGTTGGATATAATTCTGCCCTTTCTCCTATTTATAGCTATGCTCTTTTCCTTTTGCACGCTAGCGAAGCTGGCAGGGAGAGAATTAGCTAAGGTAAAGGAAGATGGTCCCACAGGGAGAATAGGTAGGAGTGAGTTAGTTAATCAGTGCCTCTGGCAGCAGCTGCCAAATATGtgcaggagacgctgcgtctcagtagTAGAATTGGGATTCgctttaaggccggtcctagcaatcga
ENSG00000100024.15;UPB1;chr22-24510748-24510843-24502125-24502213-24513323-24513485__0:0:0__vae_Kelly_1_to_pos_R2design6	GAGGTGGAATACCG	CGGTATTCCACCTC	TCCCGCTTCTGGGCTGAGGAGCCCCCCTCAGAGGCTGTGCATGTTGGATATAATTCTGCCCTTTCTCCTATTTATAGCTATGCCCTTTTCCTTTTGCACGCTAGCGAAGCTGGCAGGGAGAGAATTAGCTAAGGTAAAGGAAGATGGTCCCACAGGGAGAATAGGTAGGAATGAGTTAGTTAATCAGTGCCTCTGGCAGCAGCTGCCAAATATG	aagcttcgacaccgagctcgTCCCGCTTCTGGGCTGAGGAGCCCCCCTCAGAGGCTGTGCATGTTGGATATAATTCTGCCCTTTCTCCTATTTATAGCTATGCCCTTTTCCTTTTGCACGCTAGCGAAGCTGGCAGGGAGAGAATTAGCTAAGGTAAAGGAAGATGGTCCCACAGGGAGAATAGGTAGGAATGAGTTAGTTAATCAGTGCCTCTGGCAGCAGCTGCCAAATATGtgcaggagacgctgcgtctcagtagGAGGTGGAATACCGgctttaaggccggtcctagcaatcga
ENSG00000100024.15;UPB1;chr22-24510748-24510843-24502125-24502213-24513323-24513485__0:0:0__vae_Kelly_1_to_pos_R2design7	CACGCTACCTACGA	TCGTAGGTAGCGTG	TCCCGCTTCTGGGCTGAGGAGCCCCCCTCAGAGGCTGTGCATGTTGGATATAATTCTGCCCTTTCTCCTATTTATAGCTATGCCCTTTTCCTTTTGCACGCTAGCGAAGCTGGCAGGGAGAGAATTAGCTAAGGTAAAGGAAGATGGTCCCCTAGGGAGATTAGGTAGGAGTGAGTTAGTTAATCAGTGCCTCTGGCAGCAGCTGCCAAATATG	aagcttcgacaccgagctcgTCCCGCTTCTGGGCTGAGGAGCCCCCCTCAGAGGCTGTGCATGTTGGATATAATTCTGCCCTTTCTCCTATTTATAGCTATGCCCTTTTCCTTTTGCACGCTAGCGAAGCTGGCAGGGAGAGAATTAGCTAAGGTAAAGGAAGATGGTCCCCTAGGGAGATTAGGTAGGAGTGAGTTAGTTAATCAGTGCCTCTGGCAGCAGCTGCCAAATATGtgcaggagacgctgcgtctcagtagCACGCTACCTACGAgctttaaggccggtcctagcaatcga
ENSG00000100024.15;UPB1;chr22-24510748-24510843-24502125-24502213-24513323-24513485__0:0:0__vae_Kelly_1_to_pos_R2design8	AATCAAACCTTACT	AGTAAGGTTTGATT	TCCCGCTTCTGGGCTGAGGAGCCCCCCTCAGAGGCTGTGCATGTTGGATATAATTCTGCCCTTTCTCCTATTTATAGCTATGCCCTTTTCCTTTTGCACGCTAGCGAAGCTGGCAGGGAGAGAATTAGCTAAGGTAAAGGAAGATGGTCCCCCAGGGAGAATAGGTAGGAATGAGTTAGTTAATCAGTGCCTCTGGCAGCAGCTGCCAAATATG	aagcttcgacaccgagctcgTCCCGCTTCTGGGCTGAGGAGCCCCCCTCAGAGGCTGTGCATGTTGGATATAATTCTGCCCTTTCTCCTATTTATAGCTATGCCCTTTTCCTTTTGCACGCTAGCGAAGCTGGCAGGGAGAGAATTAGCTAAGGTAAAGGAAGATGGTCCCCCAGGGAGAATAGGTAGGAATGAGTTAGTTAATCAGTGCCTCTGGCAGCAGCTGCCAAATATGtgcaggagacgctgcgtctcagtagAATCAAACCTTACTgctttaaggccggtcctagcaatcga
ENSG00000100592.16;DAAM1;chr14-59338384-59338414-59331812-59331920-59340073-59340180__0:0:0__R2design0	AATAACACCGAACT	AGTTCGGTGTTATT	CCCTACATCACTTGTTTCCTTGACTGCTTTGACTTTCCCCCATTTGTTGCTGTGACTTCTGAACTGCATATATCTGATTTGCCTTTTCCATGCCTCTGCCATGGCTGTAGGATTTCTTTGTGAACAGTAACTCCAAGCAGGTAAGTGAGCTACTACCTAAAGCTTGCTTAATATAACTCCTTGGCTCACTGTAAGCTTGAAATCTCTTCGTTATC	aagcttcgacaccgagctcgCCCTACATCACTTGTTTCCTTGACTGCTTTGACTTTCCCCCATTTGTTGCTGTGACTTCTGAACTGCATATATCTGATTTGCCTTTTCCATGCCTCTGCCATGGCTGTAGGATTTCTTTGTGAACAGTAACTCCAAGCAGGTAAGTGAGCTACTACCTAAAGCTTGCTTAATATAACTCCTTGGCTCACTGTAAGCTTGAAATCTCTTCGTTATCtgcaggagacgctgcgtctcagtagAATAACACCGAACTgctttaaggccggtcctagcaatcga
ENSG00000100592.16;DAAM1;chr14-59338384-59338414-59331812-59331920-59340073-59340180__0:0:0__vae_Kelly_diff1_to_more_pos_R2design1	AATGGCTGCGTGTA	TACACGCAGCCATT	CCCTACATCACTTGTTTCCTTGACTGCTTTGACTTTCCCCCATTTGTTGCTGTGACTTCTGAACTGCATATATCTGATTTGCCTTTTCCATCCCTTGCACGCTGCCGTAGGAGGAGGGGGGGAACAGTAACTCCGTGAGTGTAAGTGATCTACTAGGGAAAGCAGGCAGAAGTTAGTTAGTTAGCTCACTGTAAGCTTGAAATCTCTTCGTTATC	aagcttcgacaccgagctcgCCCTACATCACTTGTTTCCTTGACTGCTTTGACTTTCCCCCATTTGTTGCTGTGACTTCTGAACTGCATATATCTGATTTGCCTTTTCCATCCCTTGCACGCTGCCGTAGGAGGAGGGGGGGAACAGTAACTCCGTGAGTGTAAGTGATCTACTAGGGAAAGCAGGCAGAAGTTAGTTAGTTAGCTCACTGTAAGCTTGAAATCTCTTCGTTATCtgcaggagacgctgcgtctcagtagAATGGCTGCGTGTAgctttaaggccggtcctagcaatcga
ENSG00000100592.16;DAAM1;chr14-59338384-59338414-59331812-59331920-59340073-59340180__0:0:0__vae_Kelly_diff1_to_more_pos_R2design2	GAGAAATGTGACCA	TGGTCACATTTCTC	CCCTACATCACTTGTTTCCTTGACTGCTTTGACTTTCCCCCATTTGTTGCTGTGACTTCTGAACTGCATATATCTGATTTGCCTTTTCCATCCCTTGCACGCTGCCGTAGGAGGAGGGGGGGTACAGTAACTCCGTGAGTGTAAGTGATCTACTAGGGAAAGCAGGCAGAAGTTAGTTAGTTAGCTCACTGTAAGCTTGAAATCTCTTCGTTATC	aagcttcgacaccgagctcgCCCTACATCACTTGTTTCCTTGACTGCTTTGACTTTCCCCCATTTGTTGCTGTGACTTCTGAACTGCATATATCTGATTTGCCTTTTCCATCCCTTGCACGCTGCCGTAGGAGGAGGGGGGGTACAGTAACTCCGTGAGTGTAAGTGATCTACTAGGGAAAGCAGGCAGAAGTTAGTTAGTTAGCTCACTGTAAGCTTGAAATCTCTTCGTTATCtgcaggagacgctgcgtctcagtagGAGAAATGTGACCAgctttaaggccggtcctagcaatcga
ENSG00000100592.16;DAAM1;chr14-59338384-59338414-59331812-59331920-59340073-59340180__0:0:0__vae_Kelly_diff1_to_more_pos_R2design3	ATAGCCGATCTTCA	TGAAGATCGGCTAT	CCCTACATCACTTGTTTCCTTGACTGCTTTGACTTTCCCCCATTTGTTGCTGTGACTTCTGAACTGCATATATCTGATTTGCCTTTTCTATCCCTTGCACGCTGCCGTAGGAGGAGGGGGGGAACAGTAACTCCGTGAGTGTAAGTGATCTACTAGGGAAAGCAGGCAGAAGTTAGTTAGTTAGCTCACTGTAAGCTTGAAATCTCTTCGTTATC	aagcttcgacaccgagctcgCCCTACATCACTTGTTTCCTTGACTGCTTTGACTTTCCCCCATTTGTTGCTGTGACTTCTGAACTGCATATATCTGATTTGCCTTTTCTATCCCTTGCACGCTGCCGTAGGAGGAGGGGGGGAACAGTAACTCCGTGAGTGTAAGTGATCTACTAGGGAAAGCAGGCAGAAGTTAGTTAGTTAGCTCACTGTAAGCTTGAAATCTCTTCGTTATCtgcaggagacgctgcgtctcagtagATAGCCGATCTTCAgctttaaggccggtcctagcaatcga
ENSG00000101144.13;BMP7;chr20-57187049-57187156-57183721-57183919-57202474-57202623__0:0:0__R2design0	TAAACAACACGACT	AGTCGTGTTGTTTA	GGTTAGTGGCAGATGCGGGTTTAAACACCCTTGAGACTCACTTCTTGCCCCTCTGTCCTGACATTTCTCAGCTGAGGCTGTGGCTCCCTGGATGTGGCTGTCCTGACAGCTGCCCAAGGCAAGCCAGACACCTTCACTCAGAGGTACAGAGAGACTTTTTGCAGCGCGTGGATTTAAGGTATCTGGAACAGCATCAGCTTTTCAGGCCAGGCAT	aagcttcgacaccgagctcgGGTTAGTGGCAGATGCGGGTTTAAACACCCTTGAGACTCACTTCTTGCCCCTCTGTCCTGACATTTCTCAGCTGAGGCTGTGGCTCCCTGGATGTGGCTGTCCTGACAGCTGCCCAAGGCAAGCCAGACACCTTCACTCAGAGGTACAGAGAGACTTTTTGCAGCGCGTGGATTTAAGGTATCTGGAACAGCATCAGCTTTTCAGGCCAGGCATtgcaggagacgctgcgtctcagtagTAAACAACACGACTgctttaaggccggtcctagcaatcga
ENSG00000101144.13;BMP7;chr20-57187049-57187156-57183721-57183919-57202474-57202623__0:0:0__vae_Kelly_0_to_pos_R2design1	AGGGCGCTAGTTCG	CGAACTAGCGCCCT	GGTTAGTTTCAGATGCGGGTTTAAACACCCTTGAGACTCACTTCTTGCCCCTCTGTCCTGACATTTCTCAGCTGAGGCTGTGGTTTCTTTCTTTTGCATGCTCCCACAGCTGGCAGGGAGTAACCAGGCACCGGTAAAGATAGTTACAGACCTAGGGATTGTAGCGAGTAGTTAGTAAGTTACTTAAACAACATCAGCTTTTCAGGCCAGGCAT	aagcttcgacaccgagctcgGGTTAGTTTCAGATGCGGGTTTAAACACCCTTGAGACTCACTTCTTGCCCCTCTGTCCTGACATTTCTCAGCTGAGGCTGTGGTTTCTTTCTTTTGCATGCTCCCACAGCTGGCAGGGAGTAACCAGGCACCGGTAAAGATAGTTACAGACCTAGGGATTGTAGCGAGTAGTTAGTAAGTTACTTAAACAACATCAGCTTTTCAGGCCAGGCATtgcaggagacgctgcgtctcagtagAGGGCGCTAGTTCGgctttaaggccggtcctagcaatcga
ENSG00000101144.13;BMP7;chr20-57187049-57187156-57183721-57183919-57202474-57202623__0:0:0__vae_Kelly_0_to_pos_R2design2	TCCGAGCTGGTGTT	AACACCAGCTCGGA	GGTTAGTTTCAGATGCGGGTTTAAACACCCTTGAGACTCACTTCTTGCCCCTCTGTCCTGACATTTCTCAGCTGAGGCTGTGGCTTCTTTCTTTTGCATGCTCCCACAGCTGGCAGGGAGAAACCAGGCACCGGTAAAGATAGTTACAGACCTAGGGATTGTAGCGAGTAGTTAGTAAGTTACTTAAACAACATCAGCTTTTCAGGCCAGGCAT	aagcttcgacaccgagctcgGGTTAGTTTCAGATGCGGGTTTAAACACCCTTGAGACTCACTTCTTGCCCCTCTGTCCTGACATTTCTCAGCTGAGGCTGTGGCTTCTTTCTTTTGCATGCTCCCACAGCTGGCAGGGAGAAACCAGGCACCGGTAAAGATAGTTACAGACCTAGGGATTGTAGCGAGTAGTTAGTAAGTTACTTAAACAACATCAGCTTTTCAGGCCAGGCATtgcaggagacgctgcgtctcagtagTCCGAGCTGGTGTTgctttaaggccggtcctagcaatcga
ENSG00000101144.13;BMP7;chr20-57187049-57187156-57183721-57183919-57202474-57202623__0:0:0__vae_Kelly_0_to_pos_R2design3	ACGCAATGGAGAGC	GCTCTCCATTGCGT	GGTTAGTTTCAGATGCGGGTTTAAACACCCTTGAGACTCACTTCTTGCCCCTCTGTCCTGACATTTCTCAGCTGAGGCTGTGGCTTCTTTCTTTTGCATGCTCCCGCAGCTGGCAGGGAGAAACCAGGCACCGGTAAAGATAGTTACAGACCTAGGGATTGTAGCGAGTAGTTAGTAAGTTACTTAAACAACATCAGCTTTTCAGGCCAGGCAT	aagcttcgacaccgagctcgGGTTAGTTTCAGATGCGGGTTTAAACACCCTTGAGACTCACTTCTTGCCCCTCTGTCCTGACATTTCTCAGCTGAGGCTGTGGCTTCTTTCTTTTGCATGCTCCCGCAGCTGGCAGGGAGAAACCAGGCACCGGTAAAGATAGTTACAGACCTAGGGATTGTAGCGAGTAGTTAGTAAGTTACTTAAACAACATCAGCTTTTCAGGCCAGGCATtgcaggagacgctgcgtctcagtagACGCAATGGAGAGCgctttaaggccggtcctagcaatcga
ENSG00000101144.13;BMP7;chr20-57187049-57187156-57183721-57183919-57202474-57202623__0:0:0__vae_Kelly_0_to_pos_R2design4	TTGAGGTGGAGCAG	CTGCTCCACCTCAA	GGTTAGTTTCAGATGCGGGTTTAAACACCCTTGAGACTCACTTCTTGCCCCTCTGTCCTGACATTTCTCAGCTGAGGCTGTGGCTCCTTTCTTTTGCATGCTCCCGCAGCTGGCAGGGAGAAACCCGGCACCGGTAAAGATAGTTACAGACCTAGGGATTGTAGCGAGTAGTTAGTAAGTTACTTAAACAACATCAGCTTTTCAGGCCAGGCAT	aagcttcgacaccgagctcgGGTTAGTTTCAGATGCGGGTTTAAACACCCTTGAGACTCACTTCTTGCCCCTCTGTCCTGACATTTCTCAGCTGAGGCTGTGGCTCCTTTCTTTTGCATGCTCCCGCAGCTGGCAGGGAGAAACCCGGCACCGGTAAAGATAGTTACAGACCTAGGGATTGTAGCGAGTAGTTAGTAAGTTACTTAAACAACATCAGCTTTTCAGGCCAGGCATtgcaggagacgctgcgtctcagtagTTGAGGTGGAGCAGgctttaaggccggtcctagcaatcga
ENSG00000101144.13;BMP7;chr20-57187049-57187156-57183721-57183919-57202474-57202623__0:0:0__vae_Kelly_0_to_pos_R2design5	CAGATGACAACGAA	TTCGTTGTCATCTG	GGTTAGTTTCAGATGCGGGTTTAAACACCCTTGAGACTCACTTCTTGCCCCTCTGTCCTGACATTTCTCAGCTGAGGCTGTGGCTTCTTTCTTTTGCATGCTACCACAGCTGGCAGGGAGAAACCAGGCACCGGTAAAGATAGTTACAGACCTAGGGATTGTAGCGAGTAGTTAGTAAGTTACTTAAACAACATCAGCTTTTCAGGCCAGGCAT	aagcttcgacaccgagctcgGGTTAGTTTCAGATGCGGGTTTAAACACCCTTGAGACTCACTTCTTGCCCCTCTGTCCTGACATTTCTCAGCTGAGGCTGTGGCTTCTTTCTTTTGCATGCTACCACAGCTGGCAGGGAGAAACCAGGCACCGGTAAAGATAGTTACAGACCTAGGGATTGTAGCGAGTAGTTAGTAAGTTACTTAAACAACATCAGCTTTTCAGGCCAGGCATtgcaggagacgctgcgtctcagtagCAGATGACAACGAAgctttaaggccggtcctagcaatcga
ENSG00000101199.13;ARFGAP1;chr20-63279219-63279306-63278898-63278995-63281290-63281347__0:0:0__R2design0	GTAGACTGATGCTG	CAGCATCAGTCTAC	ACGTTTTCTTTCAAAAATGTGGCTTAAATTTTTCAGATCCCAAATGTATTCAATCACTTCCTTTTTTTTTTTTTTTTTAAGACGGAGTCTTGCTTTGTCGCCCAGGCTGCAGACTGGAGGGCAGTGGTGCGACCTCAGCTCACTGCAACCTCTGCCTCCCAGGTTCAGGTGATTCTCCTGCCTCAGCCTCCTGAGTAGCTGGGATTATAGGCAC	aagcttcgacaccgagctcgACGTTTTCTTTCAAAAATGTGGCTTAAATTTTTCAGATCCCAAATGTATTCAATCACTTCCTTTTTTTTTTTTTTTTTAAGACGGAGTCTTGCTTTGTCGCCCAGGCTGCAGACTGGAGGGCAGTGGTGCGACCTCAGCTCACTGCAACCTCTGCCTCCCAGGTTCAGGTGATTCTCCTGCCTCAGCCTCCTGAGTAGCTGGGATTATAGGCACtgcaggagacgctgcgtctcagtagGTAGACTGATGCTGgctttaaggccggtcctagcaatcga
ENSG00000101199.13;ARFGAP1;chr20-63279219-63279306-63278898-63278995-63281290-63281347__0:0:0__vae_Kelly_0_to_pos_R2design1	CAATGGACAACGAA	TTCGTTGTCCATTG	ACTTTTTCTTTCAAAAATGTGGCTTAAATTTTTCAGATCCCAAATGTATTCAATCACTTCCTTTTTTTTTTTTTTTTTAAGACTGTGTCTTTCTTGCACGCTCCCGCGGCAGGCAGGAAGGCAGTGGGGCAAGGTAAAGTCACTGCAACCTCTAGGGACCATAGTCAGGTGTTAGTCAGTCATCAACCTCCTGAGTAGCTGGGATTATAGGCAC	aagcttcgacaccgagctcgACTTTTTCTTTCAAAAATGTGGCTTAAATTTTTCAGATCCCAAATGTATTCAATCACTTCCTTTTTTTTTTTTTTTTTAAGACTGTGTCTTTCTTGCACGCTCCCGCGGCAGGCAGGAAGGCAGTGGGGCAAGGTAAAGTCACTGCAACCTCTAGGGACCATAGTCAGGTGTTAGTCAGTCATCAACCTCCTGAGTAGCTGGGATTATAGGCACtgcaggagacgctgcgtctcagtagCAATGGACAACGAAgctttaaggccggtcctagcaatcga
ENSG00000101199.13;ARFGAP1;chr20-63279219-63279306-63278898-63278995-63281290-63281347__0:0:0__vae_Kelly_0_to_pos_R2design2	AACGCCCTGTATCG	CGATACAGGGCGTT	ACGTTTTCTTTCAAAAATGTGGCTTAAATTTTTCAGATCCCAAATGTATTCAATCACTTCCTTTTTTTTTTTTTTTTTAAGACTGTGTTTTTCTTGCACGCTACCGCGGCAGGCAGGAAGGCAGTGGGGCAAGGTAAAGACACTGCAACCTCTAGGGACCATAGTCAGGAGTTAGTCAGTCATCAACCTCCTGAGTAGCTGGGATTATAGGCAC	aagcttcgacaccgagctcgACGTTTTCTTTCAAAAATGTGGCTTAAATTTTTCAGATCCCAAATGTATTCAATCACTTCCTTTTTTTTTTTTTTTTTAAGACTGTGTTTTTCTTGCACGCTACCGCGGCAGGCAGGAAGGCAGTGGGGCAAGGTAAAGACACTGCAACCTCTAGGGACCATAGTCAGGAGTTAGTCAGTCATCAACCTCCTGAGTAGCTGGGATTATAGGCACtgcaggagacgctgcgtctcagtagAACGCCCTGTATCGgctttaaggccggtcctagcaatcga
ENSG00000101199.13;ARFGAP1;chr20-63279219-63279306-63278898-63278995-63281290-63281347__0:0:0__vae_Kelly_0_to_pos_R2design3	TAGTCTTGAGTAGA	TCTACTCAAGACTA	ACGTTTTCTTTCAAAAATGTGGCTTAAATTTTTCAGATCCCAAATGTATTCAATCACTTCCTTTTTTTTTTTTTTTTTAAGACTGTGTTTTTCTTGCACGCTCCCGCGGCAGGCAGGAAGGCAGTGGGGCAAGGTAAAGACACTGCAACCTCTAGGGACCATAGTCAGGTGTTAGTCAGTCATCAACCTCCTGAGTAGCTGGGATTATAGGCAC	aagcttcgacaccgagctcgACGTTTTCTTTCAAAAATGTGGCTTAAATTTTTCAGATCCCAAATGTATTCAATCACTTCCTTTTTTTTTTTTTTTTTAAGACTGTGTTTTTCTTGCACGCTCCCGCGGCAGGCAGGAAGGCAGTGGGGCAAGGTAAAGACACTGCAACCTCTAGGGACCATAGTCAGGTGTTAGTCAGTCATCAACCTCCTGAGTAGCTGGGATTATAGGCACtgcaggagacgctgcgtctcagtagTAGTCTTGAGTAGAgctttaaggccggtcctagcaatcga
ENSG00000101199.13;ARFGAP1;chr20-63279219-63279306-63278898-63278995-63281290-63281347__0:0:0__vae_Kelly_0_to_pos_R2design4	TAGAGAGAGGTCAT	ATGACCTCTCTCTA	ACTTTTTCTTTCAAAAATGTGGCTTAAATTTTTCAGATCCCAAATGTATTCAATCACTTCCTTTTTTTTTTTTTTTTTAAGACTGTGTTTTTCTTGCACGCTCCCGCGGCAGGCAGGGAGGCAGTGGGGCAAGGTAAAGACACTGCAACCTCTAGGGACCATAGTCAGGTGTTAGTCAGTCATCAACCTCCTGAGTAGCTGGGATTATAGGCAC	aagcttcgacaccgagctcgACTTTTTCTTTCAAAAATGTGGCTTAAATTTTTCAGATCCCAAATGTATTCAATCACTTCCTTTTTTTTTTTTTTTTTAAGACTGTGTTTTTCTTGCACGCTCCCGCGGCAGGCAGGGAGGCAGTGGGGCAAGGTAAAGACACTGCAACCTCTAGGGACCATAGTCAGGTGTTAGTCAGTCATCAACCTCCTGAGTAGCTGGGATTATAGGCACtgcaggagacgctgcgtctcagtagTAGAGAGAGGTCATgctttaaggccggtcctagcaatcga
ENSG00000101199.13;ARFGAP1;chr20-63279219-63279306-63278898-63278995-63281290-63281347__0:0:0__vae_Kelly_0_to_pos_R2design5	ACGTCCTGTCTGGA	TCCAGACAGGACGT	ACGTTTTCTTTCAAAAATGTGGCTTAAATTTTTCAGATCCCAAATGTATTCAATCACTTCCTTTTTTTTTTTTTTTTTAAGACTGTGTTTTTCTTGCACGCTCCCGCGGCAGGCAGGAAGGCAGTGGTGCAAGGTAAAGACACTGCAACCTCTAGGGACCATAGTCAGGTGTTAGTCAGTCATCAACCTCCTGAGTAGCTGGGATTATAGGCAC	aagcttcgacaccgagctcgACGTTTTCTTTCAAAAATGTGGCTTAAATTTTTCAGATCCCAAATGTATTCAATCACTTCCTTTTTTTTTTTTTTTTTAAGACTGTGTTTTTCTTGCACGCTCCCGCGGCAGGCAGGAAGGCAGTGGTGCAAGGTAAAGACACTGCAACCTCTAGGGACCATAGTCAGGTGTTAGTCAGTCATCAACCTCCTGAGTAGCTGGGATTATAGGCACtgcaggagacgctgcgtctcagtagACGTCCTGTCTGGAgctttaaggccggtcctagcaatcga
ENSG00000101199.13;ARFGAP1;chr20-63279219-63279306-63278898-63278995-63281290-63281347__0:0:0__vae_Kelly_0_to_pos_R2design6	TGCACGCTTGAGGG	CCCTCAAGCGTGCA	ACGTTTTCTTTCAAAAATGTGGCTTAAATTTTTCAGATCCCAAATGTATTCAATCACTTCCTTTTTTTTTTTTTTTTTAAGACTGTGTCTTTCTTGCACGCTCCCGCGGCAGGCAGGAAGGCAGTGGGGCAAGGTAAAGACACTGCAACCTCTAGGGACCATAGTCAGGAGTTAGTCAGTCATCAACCTCCTGAGTAGCTGGGATTATAGGCAC	aagcttcgacaccgagctcgACGTTTTCTTTCAAAAATGTGGCTTAAATTTTTCAGATCCCAAATGTATTCAATCACTTCCTTTTTTTTTTTTTTTTTAAGACTGTGTCTTTCTTGCACGCTCCCGCGGCAGGCAGGAAGGCAGTGGGGCAAGGTAAAGACACTGCAACCTCTAGGGACCATAGTCAGGAGTTAGTCAGTCATCAACCTCCTGAGTAGCTGGGATTATAGGCACtgcaggagacgctgcgtctcagtagTGCACGCTTGAGGGgctttaaggccggtcctagcaatcga
ENSG00000101199.13;ARFGAP1;chr20-63279219-63279306-63278898-63278995-63281290-63281347__0:0:0__vae_Kelly_0_to_pos_R2design7	CTGATACTTATCTC	GAGATAAGTATCAG	ACGTTTTCTTTCAAAAATGTGGCTTAAATTTTTCAGATCCCAAATGTATTCAATCACTTCCTTTTTTTTTTTTTTTTTAAGACTGTGTTTTTCTTGCACGCTCCCGCGGCAGGCAGGAAGGCAGTGGGGCAAGGTAAAGACACTGCAACCTCTAGGGACCATAGTCAGGAGTTAGTCAGTCATCAACCTCCTGAGTAGCTGGGATTATAGGCAC	aagcttcgacaccgagctcgACGTTTTCTTTCAAAAATGTGGCTTAAATTTTTCAGATCCCAAATGTATTCAATCACTTCCTTTTTTTTTTTTTTTTTAAGACTGTGTTTTTCTTGCACGCTCCCGCGGCAGGCAGGAAGGCAGTGGGGCAAGGTAAAGACACTGCAACCTCTAGGGACCATAGTCAGGAGTTAGTCAGTCATCAACCTCCTGAGTAGCTGGGATTATAGGCACtgcaggagacgctgcgtctcagtagCTGATACTTATCTCgctttaaggccggtcctagcaatcga
ENSG00000101199.13;ARFGAP1;chr20-63279219-63279306-63278898-63278995-63281290-63281347__0:0:0__vae_Kelly_0_to_pos_R2design8	ACCCGTTGGCTACA	TGTAGCCAACGGGT	ACGTTTTCTTTCAAAAATGTGGCTTAAATTTTTCAGATCCCAAATGTATTCAATCACTTCCTTTTTTTTTTTTTTTTTAAGACTGTGTTTTTCTTGCACGCTCCCGCGGCAGGCAGGAAGGCAGTGGGGCAAGGTAAAGTCACTGCAACCTCTAGGGATCATAGTCAGGTGTTAGTCAGTCATCAACCTCCTGAGTAGCTGGGATTATAGGCAC	aagcttcgacaccgagctcgACGTTTTCTTTCAAAAATGTGGCTTAAATTTTTCAGATCCCAAATGTATTCAATCACTTCCTTTTTTTTTTTTTTTTTAAGACTGTGTTTTTCTTGCACGCTCCCGCGGCAGGCAGGAAGGCAGTGGGGCAAGGTAAAGTCACTGCAACCTCTAGGGATCATAGTCAGGTGTTAGTCAGTCATCAACCTCCTGAGTAGCTGGGATTATAGGCACtgcaggagacgctgcgtctcagtagACCCGTTGGCTACAgctttaaggccggtcctagcaatcga
ENSG00000102385.13;DRP2;chrX-101242903-101242982-101242324-101242471-101245016-101245077__0:0:0__R2design0	CGAAGGGAACCAAC	GTTGGTTCCCTTCG	CTCATAAAGATTCCCAGAGGCACCTGGGGATCCCACTCTAAATAGCTGGAATGAATCTACTGACCTCACCCTGTTCTTTCCATAGGCGTCAGTTAGTGAGAGGCTTAAGCAGCTCCAGGATGCCCACCGGGACTTTGGGCCTGGGTCACAGCACTTTCTCTCCTGTACGTGAACCAAACTGGACTCCACTTAGCAGAACCTCAGCCATCTTCCT	aagcttcgacaccgagctcgCTCATAAAGATTCCCAGAGGCACCTGGGGATCCCACTCTAAATAGCTGGAATGAATCTACTGACCTCACCCTGTTCTTTCCATAGGCGTCAGTTAGTGAGAGGCTTAAGCAGCTCCAGGATGCCCACCGGGACTTTGGGCCTGGGTCACAGCACTTTCTCTCCTGTACGTGAACCAAACTGGACTCCACTTAGCAGAACCTCAGCCATCTTCCTtgcaggagacgctgcgtctcagtagCGAAGGGAACCAACgctttaaggccggtcctagcaatcga
ENSG00000102385.13;DRP2;chrX-101242903-101242982-101242324-101242471-101245016-101245077__0:0:0__vae_Kelly_0_to_neg_R2design1	ATCGTTTGCTGACA	TGTCAGCAAACGAT	CTCATAAAGAGTCCCAGAGGCACCTGGGGATCCCACTCTAAATAGCTGGAATGAATCTAGTGAGGTGAGTCTGTTCTTTTTATAGGTGTAAGTTAGTGAGAGGCTTAAACAGTAAGATAATTTTCATTGTTAATTTGTTCTTGGGTTATAGCACTTTCTCTCCTGTACGTGAACCAAACTGGACTCCACTTAGCAGAAAATGAGCGATCTTCCT	aagcttcgacaccgagctcgCTCATAAAGAGTCCCAGAGGCACCTGGGGATCCCACTCTAAATAGCTGGAATGAATCTAGTGAGGTGAGTCTGTTCTTTTTATAGGTGTAAGTTAGTGAGAGGCTTAAACAGTAAGATAATTTTCATTGTTAATTTGTTCTTGGGTTATAGCACTTTCTCTCCTGTACGTGAACCAAACTGGACTCCACTTAGCAGAAAATGAGCGATCTTCCTtgcaggagacgctgcgtctcagtagATCGTTTGCTGACAgctttaaggccggtcctagcaatcga
ENSG00000102385.13;DRP2;chrX-101242903-101242982-101242324-101242471-101245016-101245077__0:0:0__vae_Kelly_0_to_pos_R2design10	CTTGTATGCTAGTG	CACTAGCATACAAG	CTCATAAATATTCCCAGAGGCACCTGGGGATCCCACTCTAAATAGCTGGAATGAATCTACTGACCTCACCCTGTTCTTTCCATTGTCTTCCTTTTGCACGCTGCCTAAGCAGGGAGGGAGTGCCCACGGGAAGGTAAAGACTGTTTCACACCTAGGGATCTTAGGTAGGTGTAAGTAAGTTAACTACACTTAGCAGAACCTCAGCCATCTTCCT	aagcttcgacaccgagctcgCTCATAAATATTCCCAGAGGCACCTGGGGATCCCACTCTAAATAGCTGGAATGAATCTACTGACCTCACCCTGTTCTTTCCATTGTCTTCCTTTTGCACGCTGCCTAAGCAGGGAGGGAGTGCCCACGGGAAGGTAAAGACTGTTTCACACCTAGGGATCTTAGGTAGGTGTAAGTAAGTTAACTACACTTAGCAGAACCTCAGCCATCTTCCTtgcaggagacgctgcgtctcagtagCTTGTATGCTAGTGgctttaaggccggtcctagcaatcga
ENSG00000102385.13;DRP2;chrX-101242903-101242982-101242324-101242471-101245016-101245077__0:0:0__vae_Kelly_0_to_pos_R2design11	TCACGAGACATTGG	CCAATGTCTCGTGA	CTCATAAATATTCCCAGAGGCACCTGGGGATCCCACTCTAAATAGCTGGAATGAATCTACTGACCTCACCCTGTTCTTTCCATTGTCTTCCTTTTGCACGCTGCCTAAGCAGGGAGGGAGTGCCCACCGGAAGGTAAAGACTGTGTCACACCTAGGGATCTTAGGTAGGTGTAAGTAAGTTAACTACACTTAGCAGAACCTCAGCCATCTTCCT	aagcttcgacaccgagctcgCTCATAAATATTCCCAGAGGCACCTGGGGATCCCACTCTAAATAGCTGGAATGAATCTACTGACCTCACCCTGTTCTTTCCATTGTCTTCCTTTTGCACGCTGCCTAAGCAGGGAGGGAGTGCCCACCGGAAGGTAAAGACTGTGTCACACCTAGGGATCTTAGGTAGGTGTAAGTAAGTTAACTACACTTAGCAGAACCTCAGCCATCTTCCTtgcaggagacgctgcgtctcagtagTCACGAGACATTGGgctttaaggccggtcctagcaatcga
ENSG00000102385.13;DRP2;chrX-101242903-101242982-101242324-101242471-101245016-101245077__0:0:0__vae_Kelly_0_to_pos_R2design2	CACGGGTGCCTGTC	GACAGGCACCCGTG	CTCATAAATATTCCCAGAGGCACCTGGGGATCCCACTCTAAATAGCTGGAATGAATCTACTGACCTCACCCTGTTCTTTCCATTGTCTTCCTTTTGCACGCTGCCTAAGCAGGGAGGGAGTGCCCACGGGAAGGTAAAGACTGTGTCACACCTAGGGATCACAGGTAGGTGTAAGTAAGTTAACTACACTTAGCAGAACCTCAGCCATCTTCCT	aagcttcgacaccgagctcgCTCATAAATATTCCCAGAGGCACCTGGGGATCCCACTCTAAATAGCTGGAATGAATCTACTGACCTCACCCTGTTCTTTCCATTGTCTTCCTTTTGCACGCTGCCTAAGCAGGGAGGGAGTGCCCACGGGAAGGTAAAGACTGTGTCACACCTAGGGATCACAGGTAGGTGTAAGTAAGTTAACTACACTTAGCAGAACCTCAGCCATCTTCCTtgcaggagacgctgcgtctcagtagCACGGGTGCCTGTCgctttaaggccggtcctagcaatcga
ENSG00000102385.13;DRP2;chrX-101242903-101242982-101242324-101242471-101245016-101245077__0:0:0__vae_Kelly_0_to_pos_R2design3	TCAGTACTCAATCG	CGATTGAGTACTGA	CTCATAAATATTCCCAGAGGCACCTGGGGATCCCACTCTAAATAGCTGGAATGAATCTACTGACCTCACCCTGTTCTTTCCATTGTCTTCCTTTTGCACGCTGCCTAAGCAGGGAGGGAGTGCCCACGGGAAGGTAAAGACTGTTTCACACCTAGGGATCATAGGTAGGTGTAAGTTAGTTAACTACACTTAGCAGAACCTCAGCCATCTTCCT	aagcttcgacaccgagctcgCTCATAAATATTCCCAGAGGCACCTGGGGATCCCACTCTAAATAGCTGGAATGAATCTACTGACCTCACCCTGTTCTTTCCATTGTCTTCCTTTTGCACGCTGCCTAAGCAGGGAGGGAGTGCCCACGGGAAGGTAAAGACTGTTTCACACCTAGGGATCATAGGTAGGTGTAAGTTAGTTAACTACACTTAGCAGAACCTCAGCCATCTTCCTtgcaggagacgctgcgtctcagtagTCAGTACTCAATCGgctttaaggccggtcctagcaatcga
ENSG00000102385.13;DRP2;chrX-101242903-101242982-101242324-101242471-101245016-101245077__0:0:0__vae_Kelly_0_to_pos_R2design4	AATGTAACGTGTTG	CAACACGTTACATT	CTCATAAATATTCCCAGAGGCACCTGGGGATCCCACTCTAAATAGCTGGAATGAATCTACTGACCTCACCCTGTTCTTTCCATTGTCTTCCTTTTGCACGCTGCCTAAGCAGGGAGGGAGTGCCCACCGGAAGGTAAAGACTGTTTCACACCTAGGGATCACAGGTAGGTGTAAGTAAGTTAACTCCACTTAGCAGAACCTCAGCCATCTTCCT	aagcttcgacaccgagctcgCTCATAAATATTCCCAGAGGCACCTGGGGATCCCACTCTAAATAGCTGGAATGAATCTACTGACCTCACCCTGTTCTTTCCATTGTCTTCCTTTTGCACGCTGCCTAAGCAGGGAGGGAGTGCCCACCGGAAGGTAAAGACTGTTTCACACCTAGGGATCACAGGTAGGTGTAAGTAAGTTAACTCCACTTAGCAGAACCTCAGCCATCTTCCTtgcaggagacgctgcgtctcagtagAATGTAACGTGTTGgctttaaggccggtcctagcaatcga
ENSG00000102385.13;DRP2;chrX-101242903-101242982-101242324-101242471-101245016-101245077__0:0:0__vae_Kelly_0_to_pos_R2design5	AAGCCATGCTATTC	GAATAGCATGGCTT	CTCATAAATATTCCCAGAGGCACCTGGGGATCCCACTCTAAATAGCTGGAATGAATCTACTGACCTCACCCTGTTCTTTCCATTGTCTTCCTTTTGCACGCTGCCTAAGCAGGGAGGGAGTGCCCACGGGAAGGTAAAGACTGTGTCACACCTAGGGATCTCAGGTAGGTGTAAGTAAGTTAGCTCCACTTAGCAGAACCTCAGCCATCTTCCT	aagcttcgacaccgagctcgCTCATAAATATTCCCAGAGGCACCTGGGGATCCCACTCTAAATAGCTGGAATGAATCTACTGACCTCACCCTGTTCTTTCCATTGTCTTCCTTTTGCACGCTGCCTAAGCAGGGAGGGAGTGCCCACGGGAAGGTAAAGACTGTGTCACACCTAGGGATCTCAGGTAGGTGTAAGTAAGTTAGCTCCACTTAGCAGAACCTCAGCCATCTTCCTtgcaggagacgctgcgtctcagtagAAGCCATGCTATTCgctttaaggccggtcctagcaatcga
ENSG00000102385.13;DRP2;chrX-101242903-101242982-101242324-101242471-101245016-101245077__0:0:0__vae_Kelly_0_to_pos_R2design6	GCAGCTCTAGGTTC	GAACCTAGAGCTGC	CTCATAAATATTCCCAGAGGCACCTGGGGATCCCACTCTAAATAGCTGGAATGAATCTACTGACCTCACCCTGTTCTTTCCATTGTCTTCCTTTTGCACGCTGCCTAAGCAGGGAGGGAGTGCCCACGGGAAGGTAAAGACTGTGTCACACCTAGGGATCATAGGTAGTAGTAAGTAAGTTAACTACACTTAGCAGAACCTCAGCCATCTTCCT	aagcttcgacaccgagctcgCTCATAAATATTCCCAGAGGCACCTGGGGATCCCACTCTAAATAGCTGGAATGAATCTACTGACCTCACCCTGTTCTTTCCATTGTCTTCCTTTTGCACGCTGCCTAAGCAGGGAGGGAGTGCCCACGGGAAGGTAAAGACTGTGTCACACCTAGGGATCATAGGTAGTAGTAAGTAAGTTAACTACACTTAGCAGAACCTCAGCCATCTTCCTtgcaggagacgctgcgtctcagtagGCAGCTCTAGGTTCgctttaaggccggtcctagcaatcga
ENSG00000102385.13;DRP2;chrX-101242903-101242982-101242324-101242471-101245016-101245077__0:0:0__vae_Kelly_0_to_pos_R2design7	AGTGCAACGTCCTC	GAGGACGTTGCACT	CTCATAAATATTCCCAGAGGCACCTGGGGATCCCACTCTAAATAGCTGGAATGAATCTACTGACCTCACCCTGTTCTTTCCATTGTCTTCCTTTTGCACGCTGCCTAAGCAGGGAGGGAGTGCCCACGGGAAGGTAAAGACTGTTTCACACCTAGGGATCACAGGTAGTTGTAAGTAAGTTAACTACACTTAGCAGAACCTCAGCCATCTTCCT	aagcttcgacaccgagctcgCTCATAAATATTCCCAGAGGCACCTGGGGATCCCACTCTAAATAGCTGGAATGAATCTACTGACCTCACCCTGTTCTTTCCATTGTCTTCCTTTTGCACGCTGCCTAAGCAGGGAGGGAGTGCCCACGGGAAGGTAAAGACTGTTTCACACCTAGGGATCACAGGTAGTTGTAAGTAAGTTAACTACACTTAGCAGAACCTCAGCCATCTTCCTtgcaggagacgctgcgtctcagtagAGTGCAACGTCCTCgctttaaggccggtcctagcaatcga
ENSG00000102385.13;DRP2;chrX-101242903-101242982-101242324-101242471-101245016-101245077__0:0:0__vae_Kelly_0_to_pos_R2design8	TGCACAGACTGGAT	ATCCAGTCTGTGCA	CTCATAAATATTCCCAGAGGCACCTGGGGATCCCACTCTAAATAGCTGGAATGAATCTACTGACCTCACCCTGTTCTTTCCATTGTCTTCCTTTTGCACGCTGCCTAAGCAGGGAGGGAGTGCCCACGGGAAGGTAAAGACTGTGTCACACCTAGGGATCATAGGTAGGTGTAAGTAAGTTAACTCCACTTAGCAGAACCTCAGCCATCTTCCT	aagcttcgacaccgagctcgCTCATAAATATTCCCAGAGGCACCTGGGGATCCCACTCTAAATAGCTGGAATGAATCTACTGACCTCACCCTGTTCTTTCCATTGTCTTCCTTTTGCACGCTGCCTAAGCAGGGAGGGAGTGCCCACGGGAAGGTAAAGACTGTGTCACACCTAGGGATCATAGGTAGGTGTAAGTAAGTTAACTCCACTTAGCAGAACCTCAGCCATCTTCCTtgcaggagacgctgcgtctcagtagTGCACAGACTGGATgctttaaggccggtcctagcaatcga
ENSG00000102385.13;DRP2;chrX-101242903-101242982-101242324-101242471-101245016-101245077__0:0:0__vae_Kelly_0_to_pos_R2design9	AGTGCAACATTTCC	GGAAATGTTGCACT	CTCATAAATATTCCCAGAGGCACCTGGGGATCCCACTCTAAATAGCTGGAATGAATCTACTGACCTCACCCTGTTCTTTCCATTGTCTTCCTTTTGCACGCTGCCTAAGCAGGGAGGGAGTGCCCACGGGAAGGTAAAGACTGTGTCACACCTAGGGATCTTAGGTAGTTGTAAGTAAGTTAACTACACTTAGCAGAACCTCAGCCATCTTCCT	aagcttcgacaccgagctcgCTCATAAATATTCCCAGAGGCACCTGGGGATCCCACTCTAAATAGCTGGAATGAATCTACTGACCTCACCCTGTTCTTTCCATTGTCTTCCTTTTGCACGCTGCCTAAGCAGGGAGGGAGTGCCCACGGGAAGGTAAAGACTGTGTCACACCTAGGGATCTTAGGTAGTTGTAAGTAAGTTAACTACACTTAGCAGAACCTCAGCCATCTTCCTtgcaggagacgctgcgtctcagtagAGTGCAACATTTCCgctttaaggccggtcctagcaatcga
ENSG00000103365.15;GGA2;chr16-23482922-23483004-23480644-23480770-23486014-23486152__0:0:0__R2design0	TATTTCCTAGCCAT	ATGGCTAGGAAATA	CCTGATCGAAGGCTCCTGGGGCCCTGGAGGGGGGCGTTATGGGGTGCCTGGGCGTGTGTCATGAACCAAGCTCTGCTCTTTCAGGTCGTGTATGAGAGGTGTGAAAAGCTGCGGCCCACGCTGTTCCGGTTGGCGAGTGACACCACTGATGACGATGATGCACTCGGTAAGTTTTCTTTCCTTGGGTGTAGCTAGCAGCCCAGGTGCAAGACAGA	aagcttcgacaccgagctcgCCTGATCGAAGGCTCCTGGGGCCCTGGAGGGGGGCGTTATGGGGTGCCTGGGCGTGTGTCATGAACCAAGCTCTGCTCTTTCAGGTCGTGTATGAGAGGTGTGAAAAGCTGCGGCCCACGCTGTTCCGGTTGGCGAGTGACACCACTGATGACGATGATGCACTCGGTAAGTTTTCTTTCCTTGGGTGTAGCTAGCAGCCCAGGTGCAAGACAGAtgcaggagacgctgcgtctcagtagTATTTCCTAGCCATgctttaaggccggtcctagcaatcga
ENSG00000103365.15;GGA2;chr16-23482922-23483004-23480644-23480770-23486014-23486152__0:0:0__vae_Kelly_1_to_neg_R2design1	TCCGAAGAACGGTT	AACCGTTCTTCGGA	CCTGATCGAAGGCTCCTGGGGCCCTGGAGGGGGGCGTTATGGGGTGCCTGGGCGTGTGTGATGAAGGAAGTTGTGGTCTTTAAGGTAGTGTATGAGAGGTGTGAAAAGCTAGGTAAGATAATTTTATTTTTTAAGATTTACACAATTGATGACTATGATGCACTCGGTAAGTTTTCTTTCCTTGGGTGTAGCTAGCAGCAAAGGTGGAAGACAGA	aagcttcgacaccgagctcgCCTGATCGAAGGCTCCTGGGGCCCTGGAGGGGGGCGTTATGGGGTGCCTGGGCGTGTGTGATGAAGGAAGTTGTGGTCTTTAAGGTAGTGTATGAGAGGTGTGAAAAGCTAGGTAAGATAATTTTATTTTTTAAGATTTACACAATTGATGACTATGATGCACTCGGTAAGTTTTCTTTCCTTGGGTGTAGCTAGCAGCAAAGGTGGAAGACAGAtgcaggagacgctgcgtctcagtagTCCGAAGAACGGTTgctttaaggccggtcctagcaatcga
ENSG00000103365.15;GGA2;chr16-23482922-23483004-23480644-23480770-23486014-23486152__0:0:0__vae_Kelly_1_to_pos_R2design2	GCGAGAGAAGAACA	TGTTCTTCTCTCGC	CCTTATCTAATGCTCCTGGGGCCCTGGAGGGGGGCGTTATGGGGTGCCTGGGCGTGTGTCATGAACCAAGCTCTGCTCTTTCAGTTTGTTTCTGTTGCATGCTACCAGGGGAGGCAGGCAGTGATCCGGTTAAGGTAAAGAACCACTGATGCCTAGGGAGCATAGGGAAAAGTTAGTTAGTTAGTTTGTAGCTAGCAGCCCAGGTGCAAGACAGA	aagcttcgacaccgagctcgCCTTATCTAATGCTCCTGGGGCCCTGGAGGGGGGCGTTATGGGGTGCCTGGGCGTGTGTCATGAACCAAGCTCTGCTCTTTCAGTTTGTTTCTGTTGCATGCTACCAGGGGAGGCAGGCAGTGATCCGGTTAAGGTAAAGAACCACTGATGCCTAGGGAGCATAGGGAAAAGTTAGTTAGTTAGTTTGTAGCTAGCAGCCCAGGTGCAAGACAGAtgcaggagacgctgcgtctcagtagGCGAGAGAAGAACAgctttaaggccggtcctagcaatcga
ENSG00000103365.15;GGA2;chr16-23482922-23483004-23480644-23480770-23486014-23486152__0:0:0__vae_Kelly_1_to_pos_R2design3	AAAGCAGAATCGGT	ACCGATTCTGCTTT	CCTTATCTAATGCTCCTGGGGCCCTGGAGGGGGGCGTTATGGGGTGCCTGGGCGTGTGTCATGAACCAAGCTCTGCTCTTTCAGTTTGTTTCTGTTGCATGCTACCAGGGGAGGCAGGCAGTGATCCGGTTAAGGTAAAGAACCACTGATTCCTAGGGAGCATAGGGAGAAGTTAGTTAGTTAGTTTGTAGCTAGCAGCCCAGGTGCAAGACAGA	aagcttcgacaccgagctcgCCTTATCTAATGCTCCTGGGGCCCTGGAGGGGGGCGTTATGGGGTGCCTGGGCGTGTGTCATGAACCAAGCTCTGCTCTTTCAGTTTGTTTCTGTTGCATGCTACCAGGGGAGGCAGGCAGTGATCCGGTTAAGGTAAAGAACCACTGATTCCTAGGGAGCATAGGGAGAAGTTAGTTAGTTAGTTTGTAGCTAGCAGCCCAGGTGCAAGACAGAtgcaggagacgctgcgtctcagtagAAAGCAGAATCGGTgctttaaggccggtcctagcaatcga
ENSG00000103365.15;GGA2;chr16-23482922-23483004-23480644-23480770-23486014-23486152__0:0:0__vae_Kelly_1_to_pos_R2design4	CTATAGCTTTGCTT	AAGCAAAGCTATAG	CCTGATCTAAGGCTCCTGGGGCCCTGGAGGGGGGCGTTATGGGGTGCCTGGGCGTGTGTCATGAACCAAGCTCTGCTCTTTCAGTTCGTTTCTGTTGCATGCTACCAGGGGAGGCAGGCAGTGATCCGGTTAAGGTAAAGAACCACTGATGCCTAGGGAGCATAGGGAGAAGTTAGTTAGTTAGTTTGTAGCTAGCAGCCCAGGTGCAAGACAGA	aagcttcgacaccgagctcgCCTGATCTAAGGCTCCTGGGGCCCTGGAGGGGGGCGTTATGGGGTGCCTGGGCGTGTGTCATGAACCAAGCTCTGCTCTTTCAGTTCGTTTCTGTTGCATGCTACCAGGGGAGGCAGGCAGTGATCCGGTTAAGGTAAAGAACCACTGATGCCTAGGGAGCATAGGGAGAAGTTAGTTAGTTAGTTTGTAGCTAGCAGCCCAGGTGCAAGACAGAtgcaggagacgctgcgtctcagtagCTATAGCTTTGCTTgctttaaggccggtcctagcaatcga
ENSG00000103365.15;GGA2;chr16-23482922-23483004-23480644-23480770-23486014-23486152__0:0:0__vae_Kelly_1_to_pos_R2design5	GCACGGACCTTCGC	GCGAAGGTCCGTGC	CCTTATCTAATGCTCCTGGGGCCCTGGAGGGGGGCGTTATGGGGTGCCTGGGCGTGTGTCATGAACCAAGCTCTGCTCTTTCAGTTTGTTTCTGTTGCATGCTACCAGCGGAGGCAGGCAGTGATCCGGTTAAGGTAAAGAACCACTGATTCCTAGGGAGCATAGGGAGAAGTTAGTTAGTTAGTTTGTAGCTAGCAGCCCAGGTGCAAGACAGA	aagcttcgacaccgagctcgCCTTATCTAATGCTCCTGGGGCCCTGGAGGGGGGCGTTATGGGGTGCCTGGGCGTGTGTCATGAACCAAGCTCTGCTCTTTCAGTTTGTTTCTGTTGCATGCTACCAGCGGAGGCAGGCAGTGATCCGGTTAAGGTAAAGAACCACTGATTCCTAGGGAGCATAGGGAGAAGTTAGTTAGTTAGTTTGTAGCTAGCAGCCCAGGTGCAAGACAGAtgcaggagacgctgcgtctcagtagGCACGGACCTTCGCgctttaaggccggtcctagcaatcga
ENSG00000103365.15;GGA2;chr16-23482922-23483004-23480644-23480770-23486014-23486152__0:0:0__vae_Kelly_1_to_pos_R2design6	TTAGAATGGAAGGC	GCCTTCCATTCTAA	CCTTATCTAAGGCTCCTGGGGCCCTGGAGGGGGGCGTTATGGGGTGCCTGGGCGTGTGTCATGAACCAAGCTCTGCTCTTTCAGTTTGTTTCTGTTGCATGCTACCAGGGGAGGCAGGCAGTGATCCGGTTAAGGTAAAGAACCACTGATTCCTAGGGAGCATAGGGAGAAGTTAGTTAGTTAGTTTGTAGCTAGCAGCCCAGGTGCAAGACAGA	aagcttcgacaccgagctcgCCTTATCTAAGGCTCCTGGGGCCCTGGAGGGGGGCGTTATGGGGTGCCTGGGCGTGTGTCATGAACCAAGCTCTGCTCTTTCAGTTTGTTTCTGTTGCATGCTACCAGGGGAGGCAGGCAGTGATCCGGTTAAGGTAAAGAACCACTGATTCCTAGGGAGCATAGGGAGAAGTTAGTTAGTTAGTTTGTAGCTAGCAGCCCAGGTGCAAGACAGAtgcaggagacgctgcgtctcagtagTTAGAATGGAAGGCgctttaaggccggtcctagcaatcga
ENSG00000103365.15;GGA2;chr16-23482922-23483004-23480644-23480770-23486014-23486152__0:0:0__vae_Kelly_1_to_pos_R2design7	CCTAAACTGGTCTA	TAGACCAGTTTAGG	CCTTATCTAATGCTCCTGGGGCCCTGGAGGGGGGCGTTATGGGGTGCCTGGGCGTGTGTCATGAACCAAGCTCTGCTCTTTCAGTTTGTTTCTGTTGCATGCTACCGGGGGAGGCAGGCAGTGATCCGGTTAAGGTAAAGAACCACTGATGCCTAGGGAGCATAGGGAGAAGTTAGTTAGTTAGTTTGTAGCTAGCAGCCCAGGTGCAAGACAGA	aagcttcgacaccgagctcgCCTTATCTAATGCTCCTGGGGCCCTGGAGGGGGGCGTTATGGGGTGCCTGGGCGTGTGTCATGAACCAAGCTCTGCTCTTTCAGTTTGTTTCTGTTGCATGCTACCGGGGGAGGCAGGCAGTGATCCGGTTAAGGTAAAGAACCACTGATGCCTAGGGAGCATAGGGAGAAGTTAGTTAGTTAGTTTGTAGCTAGCAGCCCAGGTGCAAGACAGAtgcaggagacgctgcgtctcagtagCCTAAACTGGTCTAgctttaaggccggtcctagcaatcga
ENSG00000103365.15;GGA2;chr16-23482922-23483004-23480644-23480770-23486014-23486152__0:0:0__vae_Kelly_1_to_pos_R2design8	TACGAGTGCGTTAG	CTAACGCACTCGTA	CCTTATCTAAGGCTCCTGGGGCCCTGGAGGGGGGCGTTATGGGGTGCCTGGGCGTGTGTCATGAACCAAGCTCTGCTCTTTCAGTTTGTTTCTGTTGCATGCTACCAGGGGAGGCAGGCAGTGATCCGGTTAAGGTAAAGAACCACTGATTCCTAGGGAGCATAGGGAAAAGTTAGTTAGTTAGTTTGTAGCTAGCAGCCCAGGTGCAAGACAGA	aagcttcgacaccgagctcgCCTTATCTAAGGCTCCTGGGGCCCTGGAGGGGGGCGTTATGGGGTGCCTGGGCGTGTGTCATGAACCAAGCTCTGCTCTTTCAGTTTGTTTCTGTTGCATGCTACCAGGGGAGGCAGGCAGTGATCCGGTTAAGGTAAAGAACCACTGATTCCTAGGGAGCATAGGGAAAAGTTAGTTAGTTAGTTTGTAGCTAGCAGCCCAGGTGCAAGACAGAtgcaggagacgctgcgtctcagtagTACGAGTGCGTTAGgctttaaggccggtcctagcaatcga
ENSG00000103365.15;GGA2;chr16-23482922-23483004-23480644-23480770-23486014-23486152__0:0:0__vae_Kelly_1_to_pos_R2design9	CTAGTTACGCCCTT	AAGGGCGTAACTAG	CCTTATCTAATGCTCCTGGGGCCCTGGAGGGGGGCGTTATGGGGTGCCTGGGCGTGTGTCATGAACCAAGCTCTGCTCTTTCAGTTCGTTTCTGTTGCATGCTACCAGGGGAGGCAGGCAGTGATCCGGTTAAGGTAAAGAACCACTGATGCCTAGGGAGCATAGGGAGAAGTTAGTTAGTTAGTTTGTAGCTAGCAGCCCAGGTGCAAGACAGA	aagcttcgacaccgagctcgCCTTATCTAATGCTCCTGGGGCCCTGGAGGGGGGCGTTATGGGGTGCCTGGGCGTGTGTCATGAACCAAGCTCTGCTCTTTCAGTTCGTTTCTGTTGCATGCTACCAGGGGAGGCAGGCAGTGATCCGGTTAAGGTAAAGAACCACTGATGCCTAGGGAGCATAGGGAGAAGTTAGTTAGTTAGTTTGTAGCTAGCAGCCCAGGTGCAAGACAGAtgcaggagacgctgcgtctcagtagCTAGTTACGCCCTTgctttaaggccggtcctagcaatcga
ENSG00000104522.16;GFUS;chr8-143613523-143613603-143613195-143613295-143613750-143613817__0:0:0__R2design0	ACCCAAGAAGTACC	GGTACTTCTTGGGT	GAGGCTGGCTGAGGGGTGGGAGCAGGAATATTCATGGGCCGTCGGGTGGCACCAAGGGGAGGCCTGACCCGGTGGCTCCCCACAGTGGGCGAGGAAGATGAGGTCTCCATCAAGGAGGCAGCCGAGGCGGTGGTGGAGGCCATGGACTTCCATGGGGAAGTCACCGTATCCTCTGGCTCCAGTGCTGGGGGTTGGGCGGGGGCCCCTTGGGCGGG	aagcttcgacaccgagctcgGAGGCTGGCTGAGGGGTGGGAGCAGGAATATTCATGGGCCGTCGGGTGGCACCAAGGGGAGGCCTGACCCGGTGGCTCCCCACAGTGGGCGAGGAAGATGAGGTCTCCATCAAGGAGGCAGCCGAGGCGGTGGTGGAGGCCATGGACTTCCATGGGGAAGTCACCGTATCCTCTGGCTCCAGTGCTGGGGGTTGGGCGGGGGCCCCTTGGGCGGGtgcaggagacgctgcgtctcagtagACCCAAGAAGTACCgctttaaggccggtcctagcaatcga
ENSG00000104522.16;GFUS;chr8-143613523-143613603-143613195-143613295-143613750-143613817__0:0:0__vae_Kelly_0_to_neg_R2design1	AGATCTCTCCTTGC	GCAAGGAGAGATCT	GAGGCTGGCTGAGGGGTGGGAGCAGGAATATTCATGGGCCGTCGGGTGGCACCAAGGGGAGGGGTGAGGGGGTGGGTGGGTAAAGTGGGAGAGGAAGATGAGGTCTCCATCAGTAAGTTAAATTAATTTGTTATGGAGTCCATGGATTTATATTGTGAAGTCACCGTATCCTCTGGCTCCAGTGCTGGGGGTTGGGCGGGGGGTAATTGGGCGGG	aagcttcgacaccgagctcgGAGGCTGGCTGAGGGGTGGGAGCAGGAATATTCATGGGCCGTCGGGTGGCACCAAGGGGAGGGGTGAGGGGGTGGGTGGGTAAAGTGGGAGAGGAAGATGAGGTCTCCATCAGTAAGTTAAATTAATTTGTTATGGAGTCCATGGATTTATATTGTGAAGTCACCGTATCCTCTGGCTCCAGTGCTGGGGGTTGGGCGGGGGGTAATTGGGCGGGtgcaggagacgctgcgtctcagtagAGATCTCTCCTTGCgctttaaggccggtcctagcaatcga
ENSG00000104522.16;GFUS;chr8-143613523-143613603-143613195-143613295-143613750-143613817__0:0:0__vae_Kelly_0_to_pos_R2design10	AGTGTGACATTCCT	AGGAATGTCACACT	GAGTCTTTCTTATGGGTGGGAGCAGGAATATTCATGGGCCGTCGGGTGGCACCAAGGGGAGGCCTGACCCGGTTGCTCCCCACATTTGTTTCTGTTGCACGCTTCCCCAGCAGGGAGGCAGTCAAGGCGGTAAGGTAAAGAATGTACTTCCCTTAGGGAGTATAGGTAGCAGTTAGTTAGTTAGCTAGTGTTTTGTCAGGGGCCCCTTGGGCGGG	aagcttcgacaccgagctcgGAGTCTTTCTTATGGGTGGGAGCAGGAATATTCATGGGCCGTCGGGTGGCACCAAGGGGAGGCCTGACCCGGTTGCTCCCCACATTTGTTTCTGTTGCACGCTTCCCCAGCAGGGAGGCAGTCAAGGCGGTAAGGTAAAGAATGTACTTCCCTTAGGGAGTATAGGTAGCAGTTAGTTAGTTAGCTAGTGTTTTGTCAGGGGCCCCTTGGGCGGGtgcaggagacgctgcgtctcagtagAGTGTGACATTCCTgctttaaggccggtcctagcaatcga
ENSG00000104522.16;GFUS;chr8-143613523-143613603-143613195-143613295-143613750-143613817__0:0:0__vae_Kelly_0_to_pos_R2design11	GTGTGATGGGAACG	CGTTCCCATCACAC	GAGTCTTTCTTATGGGTGGGAGCAGGAATATTCATGGGCCGTCGGGTGGCACCAAGGGGAGGCCTGACCCGGTTTCTCCCCACATTTGTTTCTGTTGCACGCTTCCCCAGCAGGGAGGCAGTCAAGGCGGTAAGGTAAAGAATGTACTTCCCTTAGGGAGTATAGGTAGCAGTTAGTTAGTTAGCTAGGGTTTTGTCGGGGGCCCCTTGGGCGGG	aagcttcgacaccgagctcgGAGTCTTTCTTATGGGTGGGAGCAGGAATATTCATGGGCCGTCGGGTGGCACCAAGGGGAGGCCTGACCCGGTTTCTCCCCACATTTGTTTCTGTTGCACGCTTCCCCAGCAGGGAGGCAGTCAAGGCGGTAAGGTAAAGAATGTACTTCCCTTAGGGAGTATAGGTAGCAGTTAGTTAGTTAGCTAGGGTTTTGTCGGGGGCCCCTTGGGCGGGtgcaggagacgctgcgtctcagtagGTGTGATGGGAACGgctttaaggccggtcctagcaatcga
ENSG00000104522.16;GFUS;chr8-143613523-143613603-143613195-143613295-143613750-143613817__0:0:0__vae_Kelly_0_to_pos_R2design2	GGGACCTGCATTTC	GAAATGCAGGTCCC	GAGTCTTTCTTATGGGTGGGAGCAGGAATATTCATGGGCCGTCGGGTGGCACCAAGGGGAGGCCTGACCCGGTTGCTCCCCACATTTGTTTCTGTTGCACGCTTCCCCAGCAGGGAGGCAGTCAAGGCGGTAAGGTAAAGAATGTACTTCCCTTAGGGAGTATAGGTAGCATTTAGTTAGTTAGCTAGTGTTTTGTCGGGGGCCCCTTGGGCGGG	aagcttcgacaccgagctcgGAGTCTTTCTTATGGGTGGGAGCAGGAATATTCATGGGCCGTCGGGTGGCACCAAGGGGAGGCCTGACCCGGTTGCTCCCCACATTTGTTTCTGTTGCACGCTTCCCCAGCAGGGAGGCAGTCAAGGCGGTAAGGTAAAGAATGTACTTCCCTTAGGGAGTATAGGTAGCATTTAGTTAGTTAGCTAGTGTTTTGTCGGGGGCCCCTTGGGCGGGtgcaggagacgctgcgtctcagtagGGGACCTGCATTTCgctttaaggccggtcctagcaatcga
ENSG00000104522.16;GFUS;chr8-143613523-143613603-143613195-143613295-143613750-143613817__0:0:0__vae_Kelly_0_to_pos_R2design3	CGTGATGACGTAAC	GTTACGTCATCACG	GAGTCTTTCTTATGGGTGGGAGCAGGAATATTCATGGGCCGTCGGGTGGCACCAAGGGGAGGCCTGACCCGGTTGCTCCCCACATTTGTTTCTGTTGCACGCTTCCCCAGCAGGGAGGCAGTCAAGGCGGTAAGGTAAAGAATGTACTTCCCTTAGGGAGTATAGGTAGCAGTTAGTTAGTTAGCTAGGGTTTTGTCAGGGGCCCCTTGGGCGGG	aagcttcgacaccgagctcgGAGTCTTTCTTATGGGTGGGAGCAGGAATATTCATGGGCCGTCGGGTGGCACCAAGGGGAGGCCTGACCCGGTTGCTCCCCACATTTGTTTCTGTTGCACGCTTCCCCAGCAGGGAGGCAGTCAAGGCGGTAAGGTAAAGAATGTACTTCCCTTAGGGAGTATAGGTAGCAGTTAGTTAGTTAGCTAGGGTTTTGTCAGGGGCCCCTTGGGCGGGtgcaggagacgctgcgtctcagtagCGTGATGACGTAACgctttaaggccggtcctagcaatcga
ENSG00000104522.16;GFUS;chr8-143613523-143613603-143613195-143613295-143613750-143613817__0:0:0__vae_Kelly_0_to_pos_R2design4	TCTAACACGTGCAT	ATGCACGTGTTAGA	GAGTCTTTCTTATGGGTGGGAGCAGGAATATTCATGGGCCGTCGGGTGGCACCAAGGGGAGGCCTGACCCGGTTGCTCCCCACATTTGTTTCTGTTGCACGCTTCCCCAGCAGGGAGGCAGTCAAGGCGGTAAGGTAAAGAATGTACTTCCCTTAGGGAGTATAGGTAGCAGTTAGTTAGTTAGCTAGGGTTTTGTCGGGGGCCCCTTGGGCGGG	aagcttcgacaccgagctcgGAGTCTTTCTTATGGGTGGGAGCAGGAATATTCATGGGCCGTCGGGTGGCACCAAGGGGAGGCCTGACCCGGTTGCTCCCCACATTTGTTTCTGTTGCACGCTTCCCCAGCAGGGAGGCAGTCAAGGCGGTAAGGTAAAGAATGTACTTCCCTTAGGGAGTATAGGTAGCAGTTAGTTAGTTAGCTAGGGTTTTGTCGGGGGCCCCTTGGGCGGGtgcaggagacgctgcgtctcagtagTCTAACACGTGCATgctttaaggccggtcctagcaatcga
ENSG00000104522.16;GFUS;chr8-143613523-143613603-143613195-143613295-143613750-143613817__0:0:0__vae_Kelly_0_to_pos_R2design5	ACTCGAGAAGCATC	GATGCTTCTCGAGT	GAGTCTTTCTTATGGGTGGGAGCAGGAATATTCATGGGCCGTCGGGTGGCACCAAGGGGAGGCCTGACCCGGTTGCTCCCCACATTTGTTTCTGTTGCACGCTTCCCCAGCAGGGAGGCAGTCAAGGCGGTAAGGTAAAGAATGTATTTCCCTTAGGGAGTATAGGTAGCAGTTAGTTAGTTAGCTAGGGTTTTGTCGGGGGCCCCTTGGGCGGG	aagcttcgacaccgagctcgGAGTCTTTCTTATGGGTGGGAGCAGGAATATTCATGGGCCGTCGGGTGGCACCAAGGGGAGGCCTGACCCGGTTGCTCCCCACATTTGTTTCTGTTGCACGCTTCCCCAGCAGGGAGGCAGTCAAGGCGGTAAGGTAAAGAATGTATTTCCCTTAGGGAGTATAGGTAGCAGTTAGTTAGTTAGCTAGGGTTTTGTCGGGGGCCCCTTGGGCGGGtgcaggagacgctgcgtctcagtagACTCGAGAAGCATCgctttaaggccggtcctagcaatcga
ENSG00000104522.16;GFUS;chr8-143613523-143613603-143613195-143613295-143613750-143613817__0:0:0__vae_Kelly_0_to_pos_R2design6	TCCTATGACTTGAG	CTCAAGTCATAGGA	GAGTCTTTCTTATGGGTGGGAGCAGGAATATTCATGGGCCGTCGGGTGGCACCAAGGGGAGGCCTGACCCGGTTGCTCCCCACATTTGTTTCTGTTGCACGCTTCCCCAGCAGGGAGGCAGTCAAGGCGGTAAGGTAAAGAATGTACTTCCCCTAGGGAGTATAGGTAGCAGTTAGTTAGTTAGCTAGGGTTTTGTCAGGGGCCCCTTGGGCGGG	aagcttcgacaccgagctcgGAGTCTTTCTTATGGGTGGGAGCAGGAATATTCATGGGCCGTCGGGTGGCACCAAGGGGAGGCCTGACCCGGTTGCTCCCCACATTTGTTTCTGTTGCACGCTTCCCCAGCAGGGAGGCAGTCAAGGCGGTAAGGTAAAGAATGTACTTCCCCTAGGGAGTATAGGTAGCAGTTAGTTAGTTAGCTAGGGTTTTGTCAGGGGCCCCTTGGGCGGGtgcaggagacgctgcgtctcagtagTCCTATGACTTGAGgctttaaggccggtcctagcaatcga
ENSG00000104522.16;GFUS;chr8-143613523-143613603-143613195-143613295-143613750-143613817__0:0:0__vae_Kelly_0_to_pos_R2design7	CCCAGACTAAAGCA	TGCTTTAGTCTGGG	GAGTCTTTCTTATGGGTGGGAGCAGGAATATTCATGGGCCGTCGGGTGGCACCAAGGGGAGGCCTGACCCGGTTGCTCCCCACATTTGTTTCTGTTGCACGCTTCCCCAGCAGGGAGGCAGTCAAGGCGGTAAGGTAAAGAATGTACTTCCCTTAGGGAGTATAGGTAGCAGTTAGTTAGTTAGCTAGTGTTTTGTCGGGGGCCCCTTGGGCGGG	aagcttcgacaccgagctcgGAGTCTTTCTTATGGGTGGGAGCAGGAATATTCATGGGCCGTCGGGTGGCACCAAGGGGAGGCCTGACCCGGTTGCTCCCCACATTTGTTTCTGTTGCACGCTTCCCCAGCAGGGAGGCAGTCAAGGCGGTAAGGTAAAGAATGTACTTCCCTTAGGGAGTATAGGTAGCAGTTAGTTAGTTAGCTAGTGTTTTGTCGGGGGCCCCTTGGGCGGGtgcaggagacgctgcgtctcagtagCCCAGACTAAAGCAgctttaaggccggtcctagcaatcga
ENSG00000104522.16;GFUS;chr8-143613523-143613603-143613195-143613295-143613750-143613817__0:0:0__vae_Kelly_0_to_pos_R2design8	ATTAGTGAGATACC	GGTATCTCACTAAT	GAGTCTTTCTTAGGGGTGGGAGCAGGAATATTCATGGGCCGTCGGGTGGCACCAAGGGGAGGCCTGACCCGGTTGCTCCCCACATTTGTTTCTGTTGCACGCTTCCCCAGCAGGGAGGCAGTCAAGGCGGTAAGGTAAAGAATGTACTTCCCTTAGGGAGTATAGGTAGCAGTTAGTTAGTTAGCTAGGGTTTTGTCAGGGGCCCCTTGGGCGGG	aagcttcgacaccgagctcgGAGTCTTTCTTAGGGGTGGGAGCAGGAATATTCATGGGCCGTCGGGTGGCACCAAGGGGAGGCCTGACCCGGTTGCTCCCCACATTTGTTTCTGTTGCACGCTTCCCCAGCAGGGAGGCAGTCAAGGCGGTAAGGTAAAGAATGTACTTCCCTTAGGGAGTATAGGTAGCAGTTAGTTAGTTAGCTAGGGTTTTGTCAGGGGCCCCTTGGGCGGGtgcaggagacgctgcgtctcagtagATTAGTGAGATACCgctttaaggccggtcctagcaatcga
ENSG00000104522.16;GFUS;chr8-143613523-143613603-143613195-143613295-143613750-143613817__0:0:0__vae_Kelly_0_to_pos_R2design9	TATGAATGATGCCA	TGGCATCATTCATA	GAGTCTTTCTTAGGGGTGGGAGCAGGAATATTCATGGGCCGTCGGGTGGCACCAAGGGGAGGCCTGACCCGGTTGCTCCCCACATTTGTTTCTGTTGCACGCTTCCCCAGCAGGGAGGCAGTCAAGGCGGTAAGGTAAAGAATGTACTTCCCTTAGGGAGTATAGGTAGCAGTTAGTTAGTTAGCTAGGGTTTTGTCGGGGGCCCCTTGGGCGGG	aagcttcgacaccgagctcgGAGTCTTTCTTAGGGGTGGGAGCAGGAATATTCATGGGCCGTCGGGTGGCACCAAGGGGAGGCCTGACCCGGTTGCTCCCCACATTTGTTTCTGTTGCACGCTTCCCCAGCAGGGAGGCAGTCAAGGCGGTAAGGTAAAGAATGTACTTCCCTTAGGGAGTATAGGTAGCAGTTAGTTAGTTAGCTAGGGTTTTGTCGGGGGCCCCTTGGGCGGGtgcaggagacgctgcgtctcagtagTATGAATGATGCCAgctttaaggccggtcctagcaatcga
ENSG00000104885.18;DOT1L;chr19-2194514-2194577-2191011-2191240-2199883-2199928__0:0:0__R2design0	CAGCTAGATAGCCA	TGGCTATCTAGCTG	CAGCCTCCCAAAGTGCCGGGATTACAGGCGTGAGCCACCGCGCCTGGCTTGCCCTGAGAGTTTGTAACGGGCGTTTGGTTTCTTTCCTTCCAGACCATGGACCGCGAGTTCAGGAAGTGGATGAAATGGTATGGAAAAAAGCATGCAGAATACACAGTGAGTGCCATCGCTCCGCCCCGGCTCCCATCGCCGGCCCCACCCCCGCTCCCACCCT	aagcttcgacaccgagctcgCAGCCTCCCAAAGTGCCGGGATTACAGGCGTGAGCCACCGCGCCTGGCTTGCCCTGAGAGTTTGTAACGGGCGTTTGGTTTCTTTCCTTCCAGACCATGGACCGCGAGTTCAGGAAGTGGATGAAATGGTATGGAAAAAAGCATGCAGAATACACAGTGAGTGCCATCGCTCCGCCCCGGCTCCCATCGCCGGCCCCACCCCCGCTCCCACCCTtgcaggagacgctgcgtctcagtagCAGCTAGATAGCCAgctttaaggccggtcctagcaatcga
ENSG00000104885.18;DOT1L;chr19-2194514-2194577-2191011-2191240-2199883-2199928__0:0:0__vae_Kelly_1_to_neg_R2design1	GTTAAAACAAGAAC	GTTCTTGTTTTAAC	CAGCCTCCCAAAGTGCCGGGATTACAGGCGTGAGCCACCGCGCCTGGCTTGCCCTGAGAGTTGGTAAGGGGGGTTTGGTTTTTTTAATTAAAGACCATGGACCGCGATTTGGTAAATTAAATTAAATTGTATAGAAAAAAGCATGTAGAATACACAGTGAGTGCCATCGCTCCGCCCCGGCTCCCATCGCCGGCCCCAAAGGTGATCCCACCCT	aagcttcgacaccgagctcgCAGCCTCCCAAAGTGCCGGGATTACAGGCGTGAGCCACCGCGCCTGGCTTGCCCTGAGAGTTGGTAAGGGGGGTTTGGTTTTTTTAATTAAAGACCATGGACCGCGATTTGGTAAATTAAATTAAATTGTATAGAAAAAAGCATGTAGAATACACAGTGAGTGCCATCGCTCCGCCCCGGCTCCCATCGCCGGCCCCAAAGGTGATCCCACCCTtgcaggagacgctgcgtctcagtagGTTAAAACAAGAACgctttaaggccggtcctagcaatcga
ENSG00000104885.18;DOT1L;chr19-2194514-2194577-2191011-2191240-2199883-2199928__0:0:0__vae_Kelly_1_to_pos_R2design10	CCACTGTGGTCTGA	TCAGACCACAGTGG	CATCCTCCCAAAGTGCCGGGATTACAGGCGTGAGCCACCGCGCCTGGCTTGCCCTGAGAGTTTGTAACGGGCGTTTGGTTTCTTTTCTTCCTGTTGCACGCTCGCGAGGCAGGGAGGGAGATAAAATGGTAAGGTAAAGATCATTCATAATCTAGGGAGAGTAGCAAGTAGTCAGTCAGTTACCCATCGCCGTCCCCACCCCCGCTCCCACCCT	aagcttcgacaccgagctcgCATCCTCCCAAAGTGCCGGGATTACAGGCGTGAGCCACCGCGCCTGGCTTGCCCTGAGAGTTTGTAACGGGCGTTTGGTTTCTTTTCTTCCTGTTGCACGCTCGCGAGGCAGGGAGGGAGATAAAATGGTAAGGTAAAGATCATTCATAATCTAGGGAGAGTAGCAAGTAGTCAGTCAGTTACCCATCGCCGTCCCCACCCCCGCTCCCACCCTtgcaggagacgctgcgtctcagtagCCACTGTGGTCTGAgctttaaggccggtcctagcaatcga
ENSG00000104885.18;DOT1L;chr19-2194514-2194577-2191011-2191240-2199883-2199928__0:0:0__vae_Kelly_1_to_pos_R2design11	GCATGTGATTCGTT	AACGAATCACATGC	CATCCTCCCAAAGTGCCGGGATTACAGGCGTGAGCCACCGCGCCTGGCTTGCCCTGAGAGTTTGTAACGGGCTTTTGTTTTCTTTTCTTCCTGTTGCACGCTAGCGAGGCAGGGAGGGAGTTAAAATGGTAAGGTAAAGATCATTCATAATCTAGGGAGAGTAGCAAGTAGTCAGTCAGTTACTCATCGCCGGCCCCACCCCCGCTCCCACCCT	aagcttcgacaccgagctcgCATCCTCCCAAAGTGCCGGGATTACAGGCGTGAGCCACCGCGCCTGGCTTGCCCTGAGAGTTTGTAACGGGCTTTTGTTTTCTTTTCTTCCTGTTGCACGCTAGCGAGGCAGGGAGGGAGTTAAAATGGTAAGGTAAAGATCATTCATAATCTAGGGAGAGTAGCAAGTAGTCAGTCAGTTACTCATCGCCGGCCCCACCCCCGCTCCCACCCTtgcaggagacgctgcgtctcagtagGCATGTGATTCGTTgctttaaggccggtcctagcaatcga
ENSG00000104885.18;DOT1L;chr19-2194514-2194577-2191011-2191240-2199883-2199928__0:0:0__vae_Kelly_1_to_pos_R2design2	ACGGCTCTCTCAGA	TCTGAGAGAGCCGT	CATCCTCCCAAAGTGCCGGGATTACAGGCGTGAGCCACCGCGCCTGGCTTGCCCTGAGAGTTTGTAACGGGCGTTTGTTTTCTTTTCTTCCTGTTGCACGCTCGCGAGGCAGGGAGGGAGATAAAATGGTAAGGTAAAGATCATTCATAATCTAGGGAGAGTAGCAAGGAGTCAGTCAGTTACCCATCGCCGGCCCCACCCCCGCTCCCACCCT	aagcttcgacaccgagctcgCATCCTCCCAAAGTGCCGGGATTACAGGCGTGAGCCACCGCGCCTGGCTTGCCCTGAGAGTTTGTAACGGGCGTTTGTTTTCTTTTCTTCCTGTTGCACGCTCGCGAGGCAGGGAGGGAGATAAAATGGTAAGGTAAAGATCATTCATAATCTAGGGAGAGTAGCAAGGAGTCAGTCAGTTACCCATCGCCGGCCCCACCCCCGCTCCCACCCTtgcaggagacgctgcgtctcagtagACGGCTCTCTCAGAgctttaaggccggtcctagcaatcga
ENSG00000104885.18;DOT1L;chr19-2194514-2194577-2191011-2191240-2199883-2199928__0:0:0__vae_Kelly_1_to_pos_R2design3	GGCAATACACAGTC	GACTGTGTATTGCC	CATCCTCCCAAAGTGCCGGGATTACAGGCGTGAGCCACCGCGCCTGGCTTGCCCTGAGAGTTTGTAACGGGCGTTTGTTTTCTTTTCTTCCTGTTGCACGCTCGCGAGGCAGGGAGGGAGATAAAAAGGTATGGTAAAGATCATTCATAATCTAGGGAGAGTAGCAAGTAGTCAGTCAGTCACCCATCGCCGGCCCCACCCCCGCTCCCACCCT	aagcttcgacaccgagctcgCATCCTCCCAAAGTGCCGGGATTACAGGCGTGAGCCACCGCGCCTGGCTTGCCCTGAGAGTTTGTAACGGGCGTTTGTTTTCTTTTCTTCCTGTTGCACGCTCGCGAGGCAGGGAGGGAGATAAAAAGGTATGGTAAAGATCATTCATAATCTAGGGAGAGTAGCAAGTAGTCAGTCAGTCACCCATCGCCGGCCCCACCCCCGCTCCCACCCTtgcaggagacgctgcgtctcagtagGGCAATACACAGTCgctttaaggccggtcctagcaatcga
ENSG00000104885.18;DOT1L;chr19-2194514-2194577-2191011-2191240-2199883-2199928__0:0:0__vae_Kelly_1_to_pos_R2design4	TCAAGGACCGTAAC	GTTACGGTCCTTGA	CAGCCTCCCAAAGTGCCGGGATTACAGGCGTGAGCCACCGCGCCTGGCTTGCCCTGAGAGTTTGTAACGGGCTTTTGTTTTCTTTTCTTCCTGTTGCACGCTAGCGAGGCAGGGAGGGAGTTAAAATGGTAAGGTAAAGATCATGCATAATCTAGGGAGAGTAGCAAGGAGTCAGTCAGTCACCCATCGCCGGCCCCACCCCCGCTCCCACCCT	aagcttcgacaccgagctcgCAGCCTCCCAAAGTGCCGGGATTACAGGCGTGAGCCACCGCGCCTGGCTTGCCCTGAGAGTTTGTAACGGGCTTTTGTTTTCTTTTCTTCCTGTTGCACGCTAGCGAGGCAGGGAGGGAGTTAAAATGGTAAGGTAAAGATCATGCATAATCTAGGGAGAGTAGCAAGGAGTCAGTCAGTCACCCATCGCCGGCCCCACCCCCGCTCCCACCCTtgcaggagacgctgcgtctcagtagTCAAGGACCGTAACgctttaaggccggtcctagcaatcga
ENSG00000104885.18;DOT1L;chr19-2194514-2194577-2191011-2191240-2199883-2199928__0:0:0__vae_Kelly_1_to_pos_R2design5	AGGAGTCTCGTAAC	GTTACGAGACTCCT	CATCCTCCCAAAGTGCCGGGATTACAGGCGTGAGCCACCGCGCCTGGCTTGCCCTGAGAGTTTGTAACGGGCTTTTGGTTTCTTTTCTTCCTGTTGCACGCTCGCGAGGCAGGGAGGGAGATAAAAAGGTAAGGTAAAGATCATGCATAATCTAGGGAGAGTAGCAAGTAGTCAGTCAGTTACCCATCGCCGTCCCCACCCCCGCTCCCACCCT	aagcttcgacaccgagctcgCATCCTCCCAAAGTGCCGGGATTACAGGCGTGAGCCACCGCGCCTGGCTTGCCCTGAGAGTTTGTAACGGGCTTTTGGTTTCTTTTCTTCCTGTTGCACGCTCGCGAGGCAGGGAGGGAGATAAAAAGGTAAGGTAAAGATCATGCATAATCTAGGGAGAGTAGCAAGTAGTCAGTCAGTTACCCATCGCCGTCCCCACCCCCGCTCCCACCCTtgcaggagacgctgcgtctcagtagAGGAGTCTCGTAACgctttaaggccggtcctagcaatcga
ENSG00000104885.18;DOT1L;chr19-2194514-2194577-2191011-2191240-2199883-2199928__0:0:0__vae_Kelly_1_to_pos_R2design6	GCGAGCACGATAGA	TCTATCGTGCTCGC	CAGCCTCCCAAAGTGCCGGGATTACAGGCGTGAGCCACCGCGCCTGGCTTGCCCTGAGAGTTTGTAACGGGCGTTTGGTTTCTTTTCTTCCTGTTGCACGCTCGCGAGGCAGGGAGGGAGTTAAAAAGGTAAGGTAAAGATCATTCATAATCCAGGGAGAGTAGCAAGTAGTCAGTCAGTTACCCATCGCCGTCCCCACCCCCGCTCCCACCCT	aagcttcgacaccgagctcgCAGCCTCCCAAAGTGCCGGGATTACAGGCGTGAGCCACCGCGCCTGGCTTGCCCTGAGAGTTTGTAACGGGCGTTTGGTTTCTTTTCTTCCTGTTGCACGCTCGCGAGGCAGGGAGGGAGTTAAAAAGGTAAGGTAAAGATCATTCATAATCCAGGGAGAGTAGCAAGTAGTCAGTCAGTTACCCATCGCCGTCCCCACCCCCGCTCCCACCCTtgcaggagacgctgcgtctcagtagGCGAGCACGATAGAgctttaaggccggtcctagcaatcga
ENSG00000104885.18;DOT1L;chr19-2194514-2194577-2191011-2191240-2199883-2199928__0:0:0__vae_Kelly_1_to_pos_R2design7	GGGATTACACGTTG	CAACGTGTAATCCC	CAGCCTCCCAAAGTGCCGGGATTACAGGCGTGAGCCACCGCGCCTGGCTTGCCCTGAGAGTTTGTAACGGGCGTTTGTTTTCTTTTCTTCCTGTTGCACGCTTGCGAGGCAGGGAGGGAGTTAAAAAGGTATGGTAAAGATCATGCATAATCTAGGGAGAGTAGCAAGTAGTCAGTCAGTTACCCATCGCCGTCCCCACCCCCGCTCCCACCCT	aagcttcgacaccgagctcgCAGCCTCCCAAAGTGCCGGGATTACAGGCGTGAGCCACCGCGCCTGGCTTGCCCTGAGAGTTTGTAACGGGCGTTTGTTTTCTTTTCTTCCTGTTGCACGCTTGCGAGGCAGGGAGGGAGTTAAAAAGGTATGGTAAAGATCATGCATAATCTAGGGAGAGTAGCAAGTAGTCAGTCAGTTACCCATCGCCGTCCCCACCCCCGCTCCCACCCTtgcaggagacgctgcgtctcagtagGGGATTACACGTTGgctttaaggccggtcctagcaatcga
ENSG00000104885.18;DOT1L;chr19-2194514-2194577-2191011-2191240-2199883-2199928__0:0:0__vae_Kelly_1_to_pos_R2design8	AAACGGCTACTACG	CGTAGTAGCCGTTT	CAGCCTCCCAAAGTGCCGGGATTACAGGCGTGAGCCACCGCGCCTGGCTTGCCCTGAGAGTTTGTAACGGGCGTTTGGTTTCTTTTCTTCCTGTTGCACGCTCGCGAGGCAGGGAGGGAGATAAAAAGGTAAGGTAAAGATCATGCATAATATAGGGAGAGTAGCAAGTAGTCAGTCAGTTACCCATCGCCGTCCCCACCCCCGCTCCCACCCT	aagcttcgacaccgagctcgCAGCCTCCCAAAGTGCCGGGATTACAGGCGTGAGCCACCGCGCCTGGCTTGCCCTGAGAGTTTGTAACGGGCGTTTGGTTTCTTTTCTTCCTGTTGCACGCTCGCGAGGCAGGGAGGGAGATAAAAAGGTAAGGTAAAGATCATGCATAATATAGGGAGAGTAGCAAGTAGTCAGTCAGTTACCCATCGCCGTCCCCACCCCCGCTCCCACCCTtgcaggagacgctgcgtctcagtagAAACGGCTACTACGgctttaaggccggtcctagcaatcga
ENSG00000104885.18;DOT1L;chr19-2194514-2194577-2191011-2191240-2199883-2199928__0:0:0__vae_Kelly_1_to_pos_R2design9	ACGCCGGAGCGATT	AATCGCTCCGGCGT	CATCCTCCCAAAGTGCCGGGATTACAGGCGTGAGCCACCGCGCCTGGCTTGCCCTGAGAGTTTGTAACGGGCGTTTGGTTTCTTTTCTTCCTGTTGCACGCTAGCGAGGCAGGGAGGGAGTTAAAAAGGTAAGGTAAAGATCATTCATAATCTAGGGAGAGTAGCAAGGAGTCAGTCAGTCACCCATCGCCGTCCCCACCCCCGCTCCCACCCT	aagcttcgacaccgagctcgCATCCTCCCAAAGTGCCGGGATTACAGGCGTGAGCCACCGCGCCTGGCTTGCCCTGAGAGTTTGTAACGGGCGTTTGGTTTCTTTTCTTCCTGTTGCACGCTAGCGAGGCAGGGAGGGAGTTAAAAAGGTAAGGTAAAGATCATTCATAATCTAGGGAGAGTAGCAAGGAGTCAGTCAGTCACCCATCGCCGTCCCCACCCCCGCTCCCACCCTtgcaggagacgctgcgtctcagtagACGCCGGAGCGATTgctttaaggccggtcctagcaatcga
ENSG00000105122.13;RASAL3;chr19-15461059-15461121-15460202-15460258-15461217-15461296__0:0:0__R2design0	AGATTAACACGTGT	ACACGTGTTAATCT	AAGCTTGAGGGGTGGAAAGGCCTGGGGCATTTGGGAGGCTCTAAAAGTGGGGCAGAATCCAACCCCCCAACCTGCCACCCATAACGACCCACAGATCGGATGCCTGGAAAAACAGAACCGGAGACTGCTGGTCCCAACCAGGTCCACAACGTTCGGGTAAGGCAGCCAGTGAAGGTGGGAGGTAGAGGGGAGAGCCAAGACTCTCGGACCCTCAA	aagcttcgacaccgagctcgAAGCTTGAGGGGTGGAAAGGCCTGGGGCATTTGGGAGGCTCTAAAAGTGGGGCAGAATCCAACCCCCCAACCTGCCACCCATAACGACCCACAGATCGGATGCCTGGAAAAACAGAACCGGAGACTGCTGGTCCCAACCAGGTCCACAACGTTCGGGTAAGGCAGCCAGTGAAGGTGGGAGGTAGAGGGGAGAGCCAAGACTCTCGGACCCTCAAtgcaggagacgctgcgtctcagtagAGATTAACACGTGTgctttaaggccggtcctagcaatcga
ENSG00000105122.13;RASAL3;chr19-15461059-15461121-15460202-15460258-15461217-15461296__0:0:0__vae_Kelly_0_to_pos_R2design1	GCATTGGACTGACA	TGTCAGTCCAATGC	AAGCTTTATTTTTGGAAAGGCCTGGGGCATTTGGGAGGCTCTAAAAGTGGGGCAGAATCCAACCCCCCAACCTTCCACCCATAATGTCTTTCTGTTGCACGCTCCCGAAACAGGGAGGCAGTGACTGCTGATCGGTAAAGATTCTACAACTTTTAGGGAAGGTAGCCAGTAATGAGTTAGTTAATAAGGGAAATCCAAGACTCTCGGACCCTCAA	aagcttcgacaccgagctcgAAGCTTTATTTTTGGAAAGGCCTGGGGCATTTGGGAGGCTCTAAAAGTGGGGCAGAATCCAACCCCCCAACCTTCCACCCATAATGTCTTTCTGTTGCACGCTCCCGAAACAGGGAGGCAGTGACTGCTGATCGGTAAAGATTCTACAACTTTTAGGGAAGGTAGCCAGTAATGAGTTAGTTAATAAGGGAAATCCAAGACTCTCGGACCCTCAAtgcaggagacgctgcgtctcagtagGCATTGGACTGACAgctttaaggccggtcctagcaatcga
ENSG00000105122.13;RASAL3;chr19-15461059-15461121-15460202-15460258-15461217-15461296__0:0:0__vae_Kelly_0_to_pos_R2design2	TGTGATCTGTTTCT	AGAAACAGATCACA	AAGCTTTATTTTTGGAAAGGCCTGGGGCATTTGGTAGGCTCTAAAAGTGGGGCAGAATCCAACCCCCCAACCTTCCACCCATAATGTCTTTCTGTTGCACGCTCCCGAAACAGGGAGGCAGTGACTGCTGGTCGGTAAAGATTCTACAACGTTTAGGGAATGTAGCCAGTAATGAGTTAGTTAATAAGGGAAATCCAAGACTCTCGGACCCTCAA	aagcttcgacaccgagctcgAAGCTTTATTTTTGGAAAGGCCTGGGGCATTTGGTAGGCTCTAAAAGTGGGGCAGAATCCAACCCCCCAACCTTCCACCCATAATGTCTTTCTGTTGCACGCTCCCGAAACAGGGAGGCAGTGACTGCTGGTCGGTAAAGATTCTACAACGTTTAGGGAATGTAGCCAGTAATGAGTTAGTTAATAAGGGAAATCCAAGACTCTCGGACCCTCAAtgcaggagacgctgcgtctcagtagTGTGATCTGTTTCTgctttaaggccggtcctagcaatcga
ENSG00000105122.13;RASAL3;chr19-15461059-15461121-15460202-15460258-15461217-15461296__0:0:0__vae_Kelly_0_to_pos_R2design3	CCTATTGAGTATGC	GCATACTCAATAGG	AAGCTTTATTTTTGGAAAGGCCTGGGGCATTTGGTAGGCTCTAAAAGTGGGGCAGAATCCAACCCCCCAACCTTCCACCCATAATGTCTTTCTGTTGCACGCTTCCGAAACAGGGAGGCAGTGACTGCTGATCGGTAAAGATTCTATAACTTTTAGGGAATGTAGCCAGTAATGAGTTAGTTAATAAGGGAAATCCAAGACTCTCGGACCCTCAA	aagcttcgacaccgagctcgAAGCTTTATTTTTGGAAAGGCCTGGGGCATTTGGTAGGCTCTAAAAGTGGGGCAGAATCCAACCCCCCAACCTTCCACCCATAATGTCTTTCTGTTGCACGCTTCCGAAACAGGGAGGCAGTGACTGCTGATCGGTAAAGATTCTATAACTTTTAGGGAATGTAGCCAGTAATGAGTTAGTTAATAAGGGAAATCCAAGACTCTCGGACCCTCAAtgcaggagacgctgcgtctcagtagCCTATTGAGTATGCgctttaaggccggtcctagcaatcga
ENSG00000105122.13;RASAL3;chr19-15461059-15461121-15460202-15460258-15461217-15461296__0:0:0__vae_Kelly_0_to_pos_R2design4	CTAACGGATCATTC	GAATGATCCGTTAG	AAGCTTTATTTTTGGAAAGGCCTGGGGCATTTGGGAGGCTCTAAAAGTGGGGCAGAATCCAACCCCCCAACCTTCCACCCATAATGTCTTTCTGTTGCACGCTCCCGAAACAGGGAGGCAGTGACTGCTGATCGGTAAAGATTCTTTAACTTTTAGGGAAGGTAGCCAGTAATGAGTTAGTTAATAAGGGAAATCCAAGACTCTCGGACCCTCAA	aagcttcgacaccgagctcgAAGCTTTATTTTTGGAAAGGCCTGGGGCATTTGGGAGGCTCTAAAAGTGGGGCAGAATCCAACCCCCCAACCTTCCACCCATAATGTCTTTCTGTTGCACGCTCCCGAAACAGGGAGGCAGTGACTGCTGATCGGTAAAGATTCTTTAACTTTTAGGGAAGGTAGCCAGTAATGAGTTAGTTAATAAGGGAAATCCAAGACTCTCGGACCCTCAAtgcaggagacgctgcgtctcagtagCTAACGGATCATTCgctttaaggccggtcctagcaatcga
ENSG00000105122.13;RASAL3;chr19-15461059-15461121-15460202-15460258-15461217-15461296__0:0:0__vae_Kelly_0_to_pos_R2design5	AGAGTCACTACTGG	CCAGTAGTGACTCT	AAGCTTTATTTTTGGAAAGGCCTGGGGCATTTGGGAGGCTCTAAAAGTGGGGCAGAATCCAACCCCCCAACCTTCCACCCATAATGTCTTTCTGTTGCACGCTTCCGAAACAGGGAGGCAGTGACTGCTGATCGGTAAAGATTCTATAACTTTTAGGGAATGTAGCCAGTAATGAGTTAGTTAATAAGGGAAATCCAAGACTCTCGGACCCTCAA	aagcttcgacaccgagctcgAAGCTTTATTTTTGGAAAGGCCTGGGGCATTTGGGAGGCTCTAAAAGTGGGGCAGAATCCAACCCCCCAACCTTCCACCCATAATGTCTTTCTGTTGCACGCTTCCGAAACAGGGAGGCAGTGACTGCTGATCGGTAAAGATTCTATAACTTTTAGGGAATGTAGCCAGTAATGAGTTAGTTAATAAGGGAAATCCAAGACTCTCGGACCCTCAAtgcaggagacgctgcgtctcagtagAGAGTCACTACTGGgctttaaggccggtcctagcaatcga
ENSG00000105122.13;RASAL3;chr19-15461059-15461121-15460202-15460258-15461217-15461296__0:0:0__vae_Kelly_0_to_pos_R2design6	AAACATACTCACGA	TCGTGAGTATGTTT	AAGCTTTATTTGTGGAAAGGCCTGGGGCATTTGGGAGGCTCTAAAAGTGGGGCAGAATCCAACCCCCCAACCTTCCACCCATAACGTCTTTCTGTTGCACGCTTCCGAAACAGGGAGGCAGTGACTGCTGATCGGTAAAGATTCTATAACTTTTAGGGAAGGTAGCCAGTAATGAGTTAGTTAATAAGGGAAATCCAAGACTCTCGGACCCTCAA	aagcttcgacaccgagctcgAAGCTTTATTTGTGGAAAGGCCTGGGGCATTTGGGAGGCTCTAAAAGTGGGGCAGAATCCAACCCCCCAACCTTCCACCCATAACGTCTTTCTGTTGCACGCTTCCGAAACAGGGAGGCAGTGACTGCTGATCGGTAAAGATTCTATAACTTTTAGGGAAGGTAGCCAGTAATGAGTTAGTTAATAAGGGAAATCCAAGACTCTCGGACCCTCAAtgcaggagacgctgcgtctcagtagAAACATACTCACGAgctttaaggccggtcctagcaatcga
ENSG00000105122.13;RASAL3;chr19-15461059-15461121-15460202-15460258-15461217-15461296__0:0:0__vae_Kelly_0_to_pos_R2design7	CCGGTACTAAAGCA	TGCTTTAGTACCGG	AAGCTTTATTTGTGGAAAGGCCTGGGGCATTTGGGAGGCTCTAAAAGTGGGGCAGAATCCAACCCCCCAACCTTCCACCCATAATGTCTTTCTGTTGCACGCTCCCGAAACAGGGAGGCAGTGACTGCTGATCGGTAAAGATTCTATAACTTTTAGGGAAGGTAGCCAGTAATGAGTTAGTTAATAAGGGAAATCCAAGACTCTCGGACCCTCAA	aagcttcgacaccgagctcgAAGCTTTATTTGTGGAAAGGCCTGGGGCATTTGGGAGGCTCTAAAAGTGGGGCAGAATCCAACCCCCCAACCTTCCACCCATAATGTCTTTCTGTTGCACGCTCCCGAAACAGGGAGGCAGTGACTGCTGATCGGTAAAGATTCTATAACTTTTAGGGAAGGTAGCCAGTAATGAGTTAGTTAATAAGGGAAATCCAAGACTCTCGGACCCTCAAtgcaggagacgctgcgtctcagtagCCGGTACTAAAGCAgctttaaggccggtcctagcaatcga
ENSG00000105122.13;RASAL3;chr19-15461059-15461121-15460202-15460258-15461217-15461296__0:0:0__vae_Kelly_0_to_pos_R2design8	GGAAGGTGACTAGC	GCTAGTCACCTTCC	AAGCTTGATTTTTGGAAAGGCCTGGGGCATTTGGGAGGCTCTAAAAGTGGGGCAGAATCCAACCCCCCAACCTTCCACCCATAATGTCTTTCTGTTGCACGCTTCCGAAACAGGGAGGCAGTGACTGCTGATCGGTAAAGATTCTATAACTTTTAGGGAATGTAGCCAGTAATGAGTTAGTTAATAAGGGAAATCCAAGACTCTCGGACCCTCAA	aagcttcgacaccgagctcgAAGCTTGATTTTTGGAAAGGCCTGGGGCATTTGGGAGGCTCTAAAAGTGGGGCAGAATCCAACCCCCCAACCTTCCACCCATAATGTCTTTCTGTTGCACGCTTCCGAAACAGGGAGGCAGTGACTGCTGATCGGTAAAGATTCTATAACTTTTAGGGAATGTAGCCAGTAATGAGTTAGTTAATAAGGGAAATCCAAGACTCTCGGACCCTCAAtgcaggagacgctgcgtctcagtagGGAAGGTGACTAGCgctttaaggccggtcctagcaatcga
ENSG00000105122.13;RASAL3;chr19-15461059-15461121-15460202-15460258-15461217-15461296__0:0:0__vae_Kelly_0_to_pos_R2design9	GCAGCCGAGATACC	GGTATCTCGGCTGC	AAGCTTTATTTTTGGAAAGGCCTGGGGCATTTGGGAGGCTCTAAAAGTGGGGCAGAATCCAACCCCCCAACCTTCCACCCATAATGTCTTTCTGTTGCACGCTCCCGAAACAGGGAGGCAGTGACTGCTGATCGGTAAAGATTCTATAACTTTCAGGGAAGGTAGCCAGTAATGAGTTAGTTAATAAGGGAAATCCAAGACTCTCGGACCCTCAA	aagcttcgacaccgagctcgAAGCTTTATTTTTGGAAAGGCCTGGGGCATTTGGGAGGCTCTAAAAGTGGGGCAGAATCCAACCCCCCAACCTTCCACCCATAATGTCTTTCTGTTGCACGCTCCCGAAACAGGGAGGCAGTGACTGCTGATCGGTAAAGATTCTATAACTTTCAGGGAAGGTAGCCAGTAATGAGTTAGTTAATAAGGGAAATCCAAGACTCTCGGACCCTCAAtgcaggagacgctgcgtctcagtagGCAGCCGAGATACCgctttaaggccggtcctagcaatcga
ENSG00000105220.17;GPI;chr19-34379517-34379554-34378933-34379005-34381465-34381598__0:0:0__R2design0	GTATTCACTAGCGT	ACGCTAGTGAATAC	CTGGGAATCTCAGTCCCATGCAGGGCCTTGGTTCCTCTAGTGATGGGAAGTGACTACCCTTTGTCTCCCTGGGCTGGCTGTGGTAACTTGGCTCTGTCTCTTGTAGCCTTCTGCAGTGGCGAAGCACTTTGTTGCCCTGTCTACTAACACAGTAAGTGCCCCCGTGGTCCCCTGTACTGCCTTCCTGGGAGTGCCCAGCATGTCCAGGTCATGG	aagcttcgacaccgagctcgCTGGGAATCTCAGTCCCATGCAGGGCCTTGGTTCCTCTAGTGATGGGAAGTGACTACCCTTTGTCTCCCTGGGCTGGCTGTGGTAACTTGGCTCTGTCTCTTGTAGCCTTCTGCAGTGGCGAAGCACTTTGTTGCCCTGTCTACTAACACAGTAAGTGCCCCCGTGGTCCCCTGTACTGCCTTCCTGGGAGTGCCCAGCATGTCCAGGTCATGGtgcaggagacgctgcgtctcagtagGTATTCACTAGCGTgctttaaggccggtcctagcaatcga
ENSG00000105220.17;GPI;chr19-34379517-34379554-34378933-34379005-34381465-34381598__0:0:0__vae_Kelly_0_to_pos_R2design1	AATTCCTGCGATAC	GTATCGCAGGAATT	CTTGGAATCTCAGTCCCATGCAGGGCCTTGGTTCCTCTAGTGATGGGAAGTGACTACCCTTTGTCTCCCTGGGCTGGCTGTGGTATCTTTCCTTTGCATGCTGCCGCGGCAGGCAGGGAGGAAGCACTTTAAGGTAAAGTCTATTAACACCCTAGGGATCACAGTGAGCAGTTAGTCAGTCATCCTGGGAATGCCCAGCATGTCCAGGTCATGG	aagcttcgacaccgagctcgCTTGGAATCTCAGTCCCATGCAGGGCCTTGGTTCCTCTAGTGATGGGAAGTGACTACCCTTTGTCTCCCTGGGCTGGCTGTGGTATCTTTCCTTTGCATGCTGCCGCGGCAGGCAGGGAGGAAGCACTTTAAGGTAAAGTCTATTAACACCCTAGGGATCACAGTGAGCAGTTAGTCAGTCATCCTGGGAATGCCCAGCATGTCCAGGTCATGGtgcaggagacgctgcgtctcagtagAATTCCTGCGATACgctttaaggccggtcctagcaatcga
ENSG00000105220.17;GPI;chr19-34379517-34379554-34378933-34379005-34381465-34381598__0:0:0__vae_Kelly_0_to_pos_R2design2	TCCCAGACTGCTCC	GGAGCAGTCTGGGA	CTGGGAATCTCAGTCCCATGCAGGGCCTTGGTTCCTCTAGTGATGGGAAGTGACTACCCTTTGTCTCCCTGGGCTGGCTTTGGTATCTTTCCTTTGCATGCTGCCGCGGCAGGCAGGGAGGAAGCACTTTAAGGTAAAGACTATTAACACCCTAGGGATCATAGTGAGCAGTTAGTCAGTTATCCTGGGAATGCCCAGCATGTCCAGGTCATGG	aagcttcgacaccgagctcgCTGGGAATCTCAGTCCCATGCAGGGCCTTGGTTCCTCTAGTGATGGGAAGTGACTACCCTTTGTCTCCCTGGGCTGGCTTTGGTATCTTTCCTTTGCATGCTGCCGCGGCAGGCAGGGAGGAAGCACTTTAAGGTAAAGACTATTAACACCCTAGGGATCATAGTGAGCAGTTAGTCAGTTATCCTGGGAATGCCCAGCATGTCCAGGTCATGGtgcaggagacgctgcgtctcagtagTCCCAGACTGCTCCgctttaaggccggtcctagcaatcga
ENSG00000105220.17;GPI;chr19-34379517-34379554-34378933-34379005-34381465-34381598__0:0:0__vae_Kelly_0_to_pos_R2design3	CCTCTACTTGGAGG	CCTCCAAGTAGAGG	CTGGGAATCTCAGTCCCATGCAGGGCCTTGGTTCCTCTAGTGATGGGAAGTGACTACCCTTTGTCTCCCTGGGCTGGCTTTGGTATCTTTCCTTTGCATGCTGCCGCCGCAGGCAGGGAGGAAGCACTTTAAGGTAAAGACTATTAACACCCTAGGGATCACAGTGAGCAGTTAGTCAGTCATCCTGGGAGTGCCCAGCATGTCCAGGTCATGG	aagcttcgacaccgagctcgCTGGGAATCTCAGTCCCATGCAGGGCCTTGGTTCCTCTAGTGATGGGAAGTGACTACCCTTTGTCTCCCTGGGCTGGCTTTGGTATCTTTCCTTTGCATGCTGCCGCCGCAGGCAGGGAGGAAGCACTTTAAGGTAAAGACTATTAACACCCTAGGGATCACAGTGAGCAGTTAGTCAGTCATCCTGGGAGTGCCCAGCATGTCCAGGTCATGGtgcaggagacgctgcgtctcagtagCCTCTACTTGGAGGgctttaaggccggtcctagcaatcga
ENSG00000105220.17;GPI;chr19-34379517-34379554-34378933-34379005-34381465-34381598__0:0:0__vae_Kelly_0_to_pos_R2design4	TGGCAATGTTTGCT	AGCAAACATTGCCA	CTGGGAATCTCAGTCCCATGCAGGGCCTTGGTTCCTCTAGTGATGGGAAGTGACTACCCTTTGTCTCCCTGGGCTGGCTGTGGTATCTTTCCTTTGCATGCTGCCGCCGCAGGCAGGGAGGAAGCACTTTAAGGTAAAGTCTATTAACACCCTAGGGATCATAGTGAGCAGTTAGTCAGTTATCCTGGGAATGCCCAGCATGTCCAGGTCATGG	aagcttcgacaccgagctcgCTGGGAATCTCAGTCCCATGCAGGGCCTTGGTTCCTCTAGTGATGGGAAGTGACTACCCTTTGTCTCCCTGGGCTGGCTGTGGTATCTTTCCTTTGCATGCTGCCGCCGCAGGCAGGGAGGAAGCACTTTAAGGTAAAGTCTATTAACACCCTAGGGATCATAGTGAGCAGTTAGTCAGTTATCCTGGGAATGCCCAGCATGTCCAGGTCATGGtgcaggagacgctgcgtctcagtagTGGCAATGTTTGCTgctttaaggccggtcctagcaatcga
ENSG00000105220.17;GPI;chr19-34379517-34379554-34378933-34379005-34381465-34381598__0:0:0__vae_Kelly_0_to_pos_R2design5	TGACTTACACCTCC	GGAGGTGTAAGTCA	CTGGGAATCTCAGTCCCATGCAGGGCCTTGGTTCCTCTAGTGATGGGAAGTGACTACCCTTTGTCTCCCTGGGCTGGCTTTGGTATCTTTCCTTTGCATGCTGCCGCGGCAGGCAGGGAGGAAGCACTTTAAGGTAAAGACTATTAACACCCTAGGGATCACAGTGAGCAGTTAGTCAGTTATCCTGGGAATGCCCAGCATGTCCAGGTCATGG	aagcttcgacaccgagctcgCTGGGAATCTCAGTCCCATGCAGGGCCTTGGTTCCTCTAGTGATGGGAAGTGACTACCCTTTGTCTCCCTGGGCTGGCTTTGGTATCTTTCCTTTGCATGCTGCCGCGGCAGGCAGGGAGGAAGCACTTTAAGGTAAAGACTATTAACACCCTAGGGATCACAGTGAGCAGTTAGTCAGTTATCCTGGGAATGCCCAGCATGTCCAGGTCATGGtgcaggagacgctgcgtctcagtagTGACTTACACCTCCgctttaaggccggtcctagcaatcga
ENSG00000105220.17;GPI;chr19-34379517-34379554-34378933-34379005-34381465-34381598__0:0:0__vae_Kelly_0_to_pos_R2design6	GGGAAGTGTCTGGA	TCCAGACACTTCCC	CTGGGAATCTCAGTCCCATGCAGGGCCTTGGTTCCTCTAGTGATGGGAAGTGACTACCCTTTGTCTCCCTGGGCTGGCTGTGGTATCTTTCCTTTGCATGCTGCCGCGGCAGGCAGGGAGGAAGCACTTTAAGGTAAAGTCTATTAACACCCTAGGGATCACAGTGAGCAGTTAGTCAGTTATCCTGGGAATGCCCAGCATGTCCAGGTCATGG	aagcttcgacaccgagctcgCTGGGAATCTCAGTCCCATGCAGGGCCTTGGTTCCTCTAGTGATGGGAAGTGACTACCCTTTGTCTCCCTGGGCTGGCTGTGGTATCTTTCCTTTGCATGCTGCCGCGGCAGGCAGGGAGGAAGCACTTTAAGGTAAAGTCTATTAACACCCTAGGGATCACAGTGAGCAGTTAGTCAGTTATCCTGGGAATGCCCAGCATGTCCAGGTCATGGtgcaggagacgctgcgtctcagtagGGGAAGTGTCTGGAgctttaaggccggtcctagcaatcga
ENSG00000105220.17;GPI;chr19-34379517-34379554-34378933-34379005-34381465-34381598__0:0:0__vae_Kelly_0_to_pos_R2design7	GGACCTCTGAGGAC	GTCCTCAGAGGTCC	CTGGGAATCTCAGTCCCATGCAGGGCCTTGGTTCCTCTAGTGATGGGAAGTGACTACCCTTTGTCTCCCTGGGCTGGCTGTGGTATCTTTCCTCTGCATGCTGCCGCGGCAGGCAGGGAGGAAGCACTTTAAGGTAAAGACTATTAACACCGTAGGGATCACAGTGGGCAGTTAGTCAGTCATCCTGGGAATGCCCAGCATGTCCAGGTCATGG	aagcttcgacaccgagctcgCTGGGAATCTCAGTCCCATGCAGGGCCTTGGTTCCTCTAGTGATGGGAAGTGACTACCCTTTGTCTCCCTGGGCTGGCTGTGGTATCTTTCCTCTGCATGCTGCCGCGGCAGGCAGGGAGGAAGCACTTTAAGGTAAAGACTATTAACACCGTAGGGATCACAGTGGGCAGTTAGTCAGTCATCCTGGGAATGCCCAGCATGTCCAGGTCATGGtgcaggagacgctgcgtctcagtagGGACCTCTGAGGACgctttaaggccggtcctagcaatcga
ENSG00000105220.17;GPI;chr19-34379517-34379554-34378933-34379005-34381465-34381598__0:0:0__vae_Kelly_0_to_pos_R2design8	ATGTAAACACGGAG	CTCCGTGTTTACAT	CTGGGAATCTCAGTCCCATGCAGGGCCTTGGTTCCTCTAGTGATGGGAAGTGACTACCCTTTGTCTCCCTGGGCTGGCTGTGGTATCTTTCCTTTGCATGCTGCCGCGGCAGGCAGGGAGGAAGCACTTTAAGGTAAAGACTATTAACACCCTAGGGATCACAGTGAGCACTTAGTCAGTTATCCTGGGAATTCCCAGCATGTCCAGGTCATGG	aagcttcgacaccgagctcgCTGGGAATCTCAGTCCCATGCAGGGCCTTGGTTCCTCTAGTGATGGGAAGTGACTACCCTTTGTCTCCCTGGGCTGGCTGTGGTATCTTTCCTTTGCATGCTGCCGCGGCAGGCAGGGAGGAAGCACTTTAAGGTAAAGACTATTAACACCCTAGGGATCACAGTGAGCACTTAGTCAGTTATCCTGGGAATTCCCAGCATGTCCAGGTCATGGtgcaggagacgctgcgtctcagtagATGTAAACACGGAGgctttaaggccggtcctagcaatcga
ENSG00000105220.17;GPI;chr19-34379517-34379554-34378933-34379005-34381465-34381598__0:0:0__vae_Kelly_0_to_pos_R2design9	ATGCCGCTTTGCAG	CTGCAAAGCGGCAT	CTTGGAATCTCAGTCCCATGCAGGGCCTTGGTTCCTCTAGTGATGGGAAGTGACTACCCTTTGTCTCCCTGGGCTGGCTGTGGTATCTTTCCTTTGCATGCTGCCGCGGCAGGCAGGGAGGAAGCACTTTAAGGTAAAGTCTATTAACACCGTAGGGATCACAGTGAGCAGTTAGTCAGTTATCCTGGGAATGCCCAGCATGTCCAGGTCATGG	aagcttcgacaccgagctcgCTTGGAATCTCAGTCCCATGCAGGGCCTTGGTTCCTCTAGTGATGGGAAGTGACTACCCTTTGTCTCCCTGGGCTGGCTGTGGTATCTTTCCTTTGCATGCTGCCGCGGCAGGCAGGGAGGAAGCACTTTAAGGTAAAGTCTATTAACACCGTAGGGATCACAGTGAGCAGTTAGTCAGTTATCCTGGGAATGCCCAGCATGTCCAGGTCATGGtgcaggagacgctgcgtctcagtagATGCCGCTTTGCAGgctttaaggccggtcctagcaatcga
ENSG00000105220.17;GPI;chr19-34399555-34399631-34399206-34399335-34399718-34399785__0:0:0__R2design0	CGACCTACGCTTAG	CTAAGCGTAGGTCG	TCTCAGCCTCTGGGGCAGGGTGTGCTTCCCTTCAAGGGGTTTAGGGATCAGGACTCTCTTGGAGACATTCCTTGGTGTTTTCTGCAGGTCTTTGAAGGAAATCGCCCAACCAACTCTATTGTGTTCACCAAGCTCACACCATTCATGCTTGGAGCCTTGGTCGGTGAGTGAGTAGGGGAAAGGTCCTGGCTTGGGGTAGGTTGGAATGGGCTTGT	aagcttcgacaccgagctcgTCTCAGCCTCTGGGGCAGGGTGTGCTTCCCTTCAAGGGGTTTAGGGATCAGGACTCTCTTGGAGACATTCCTTGGTGTTTTCTGCAGGTCTTTGAAGGAAATCGCCCAACCAACTCTATTGTGTTCACCAAGCTCACACCATTCATGCTTGGAGCCTTGGTCGGTGAGTGAGTAGGGGAAAGGTCCTGGCTTGGGGTAGGTTGGAATGGGCTTGTtgcaggagacgctgcgtctcagtagCGACCTACGCTTAGgctttaaggccggtcctagcaatcga
ENSG00000105220.17;GPI;chr19-34399555-34399631-34399206-34399335-34399718-34399785__0:0:0__vae_Kelly_0_to_neg_R2design1	GGACCCGAAACCGT	ACGGTTTCGGGTCC	TCTCAGCCGCTGGGGCAGGGTGTGCTTCCCTTCAAGGGGTTTAGGGATCAGGACTCTCTTGGAGAGAGGGATTGGTGTTTTATGGAGGTATTTGAAGGAAATCGCCCAACCAGTAATATTATTTTAATTAATATCACACCATTTATGTTTGGATCCTTGGTCGGTGAGTGAGTAGGGGAAAGGTCCTGGCTTGGGGTAGGTTGGAATGGGCTTGT	aagcttcgacaccgagctcgTCTCAGCCGCTGGGGCAGGGTGTGCTTCCCTTCAAGGGGTTTAGGGATCAGGACTCTCTTGGAGAGAGGGATTGGTGTTTTATGGAGGTATTTGAAGGAAATCGCCCAACCAGTAATATTATTTTAATTAATATCACACCATTTATGTTTGGATCCTTGGTCGGTGAGTGAGTAGGGGAAAGGTCCTGGCTTGGGGTAGGTTGGAATGGGCTTGTtgcaggagacgctgcgtctcagtagGGACCCGAAACCGTgctttaaggccggtcctagcaatcga
ENSG00000105220.17;GPI;chr19-34399555-34399631-34399206-34399335-34399718-34399785__0:0:0__vae_Kelly_0_to_neg_R2design2	AGACACTGATCTTC	GAAGATCAGTGTCT	TCTCAGCCGCTGGGGCAGGGTGTGCTTCCCTTCAAGGGGTTTAGGGATCAGGACTCTCTTGGAGAGAGGGTTTGGTGTTTTATGGAGGTATTTGAAGGAAATCGCCCAACCAGTAATATTATTTTCATTAATATCACATCATTTATGTTTGGATCCTTGGTCGGTGAGTGAGTAGGGGAAAGGTCCTGGCTTGGGGTAGGTTGGAATGGGCTTGT	aagcttcgacaccgagctcgTCTCAGCCGCTGGGGCAGGGTGTGCTTCCCTTCAAGGGGTTTAGGGATCAGGACTCTCTTGGAGAGAGGGTTTGGTGTTTTATGGAGGTATTTGAAGGAAATCGCCCAACCAGTAATATTATTTTCATTAATATCACATCATTTATGTTTGGATCCTTGGTCGGTGAGTGAGTAGGGGAAAGGTCCTGGCTTGGGGTAGGTTGGAATGGGCTTGTtgcaggagacgctgcgtctcagtagAGACACTGATCTTCgctttaaggccggtcctagcaatcga
ENSG00000105220.17;GPI;chr19-34399555-34399631-34399206-34399335-34399718-34399785__0:0:0__vae_Kelly_0_to_neg_R2design3	TAGCATCTAGATCC	GGATCTAGATGCTA	TCTCAGCCGCTGGGGCAGGGTGTGCTTCCCTTCAAGGGGTTTAGGGATCAGGACTCTCTTGGAGAGAGGGTTTGGTGTTTTATGGAGGTATTTGAAGGAAATCGCCCAACCAGTAATTTTATTTTAATTAATCTCACACCATTTATGATTGGATCCTTGGTCGGTGAGTGAGTAGGGGAAAGGTCCTGGCTTGGGGTAGGTTGGAATGGGCTTGT	aagcttcgacaccgagctcgTCTCAGCCGCTGGGGCAGGGTGTGCTTCCCTTCAAGGGGTTTAGGGATCAGGACTCTCTTGGAGAGAGGGTTTGGTGTTTTATGGAGGTATTTGAAGGAAATCGCCCAACCAGTAATTTTATTTTAATTAATCTCACACCATTTATGATTGGATCCTTGGTCGGTGAGTGAGTAGGGGAAAGGTCCTGGCTTGGGGTAGGTTGGAATGGGCTTGTtgcaggagacgctgcgtctcagtagTAGCATCTAGATCCgctttaaggccggtcctagcaatcga
ENSG00000105220.17;GPI;chr19-34399555-34399631-34399206-34399335-34399718-34399785__0:0:0__vae_Kelly_0_to_pos_R2design10	TAGCCGCTTCAGTG	CACTGAAGCGGCTA	TCTCAGCCTCTGGGGCAGGGTGTGCTTCCCTTCAAGGGGTTTAGGGATCAGGACTCTCTTGGAGACATTCCTTGGTGTTTTCTGCATGTTTTTGTTGCACGCTGCCCAAGCAGGGAGGGAGTGATCACGAAACGGTAAAGATTCATGCTTGCCTAGGGAGTATAGGAGGGAGTAAGTTAGTTATCCTGGCTTGGGGTAGGTTGGAATGGGCTTGT	aagcttcgacaccgagctcgTCTCAGCCTCTGGGGCAGGGTGTGCTTCCCTTCAAGGGGTTTAGGGATCAGGACTCTCTTGGAGACATTCCTTGGTGTTTTCTGCATGTTTTTGTTGCACGCTGCCCAAGCAGGGAGGGAGTGATCACGAAACGGTAAAGATTCATGCTTGCCTAGGGAGTATAGGAGGGAGTAAGTTAGTTATCCTGGCTTGGGGTAGGTTGGAATGGGCTTGTtgcaggagacgctgcgtctcagtagTAGCCGCTTCAGTGgctttaaggccggtcctagcaatcga
ENSG00000105220.17;GPI;chr19-34399555-34399631-34399206-34399335-34399718-34399785__0:0:0__vae_Kelly_0_to_pos_R2design11	GAAGGTCTAGCTAC	GTAGCTAGACCTTC	TCTCAGCCTCTGGGGCAGGGTGTGCTTCCCTTCAAGGGGTTTAGGGATCAGGACTCTCTTGGAGACATTCCTTGGTGTTTTCTGCATGTTTTTGTTGCACGCTGCCCAAGCAGGGAGGGAGTGATCACGAAACGGTAAAGATTCATGCTTGCCTAGGGAGTATAGGAAGGAGTAAGGTAGTTATCCTGGCTTGGGGTAGGTTGGAATGGGCTTGT	aagcttcgacaccgagctcgTCTCAGCCTCTGGGGCAGGGTGTGCTTCCCTTCAAGGGGTTTAGGGATCAGGACTCTCTTGGAGACATTCCTTGGTGTTTTCTGCATGTTTTTGTTGCACGCTGCCCAAGCAGGGAGGGAGTGATCACGAAACGGTAAAGATTCATGCTTGCCTAGGGAGTATAGGAAGGAGTAAGGTAGTTATCCTGGCTTGGGGTAGGTTGGAATGGGCTTGTtgcaggagacgctgcgtctcagtagGAAGGTCTAGCTACgctttaaggccggtcctagcaatcga
ENSG00000105220.17;GPI;chr19-34399555-34399631-34399206-34399335-34399718-34399785__0:0:0__vae_Kelly_0_to_pos_R2design12	ATTAGATGGGTACT	AGTACCCATCTAAT	TCTCAGCCTCTGGGGCAGGGTGTGCTTCCCTTCAAGGGGTTTAGGGATCAGGACTCTCTTGGAGACATTCCTTGGTGTTTTCTGCATGTTTTTGTTGCACGCTGCCCAAGCAGGGAGGGAGTGATCACCAAACGGTAAAGATTCATGCTTTCCTAGGGAGTATAGGAAGTAGTAAGTGAGTTATCCTGGCTTGGGGTAGGTTGGAATGGGCTTGT	aagcttcgacaccgagctcgTCTCAGCCTCTGGGGCAGGGTGTGCTTCCCTTCAAGGGGTTTAGGGATCAGGACTCTCTTGGAGACATTCCTTGGTGTTTTCTGCATGTTTTTGTTGCACGCTGCCCAAGCAGGGAGGGAGTGATCACCAAACGGTAAAGATTCATGCTTTCCTAGGGAGTATAGGAAGTAGTAAGTGAGTTATCCTGGCTTGGGGTAGGTTGGAATGGGCTTGTtgcaggagacgctgcgtctcagtagATTAGATGGGTACTgctttaaggccggtcctagcaatcga
ENSG00000105220.17;GPI;chr19-34399555-34399631-34399206-34399335-34399718-34399785__0:0:0__vae_Kelly_0_to_pos_R2design13	AGACACACCCGAAT	ATTCGGGTGTGTCT	TCTCAGCCTCTGGGGCAGGGTGTGCTTCCCTTCAAGGGGTTTAGGGATCAGGACTCTCTTGGAGACATTCCTTGGTGTTTTCTGTATGTTTTTGTTGCACGCTGCCCAAGCAGGGAGGGAGTGATCACCAAACGGTAAAGATTCATGCTTGCCTAGGGAGTATAGGAAGGAGTAAGTTAGTTATCCTGGCTTGGGGTAGGTTGGAATGGGCTTGT	aagcttcgacaccgagctcgTCTCAGCCTCTGGGGCAGGGTGTGCTTCCCTTCAAGGGGTTTAGGGATCAGGACTCTCTTGGAGACATTCCTTGGTGTTTTCTGTATGTTTTTGTTGCACGCTGCCCAAGCAGGGAGGGAGTGATCACCAAACGGTAAAGATTCATGCTTGCCTAGGGAGTATAGGAAGGAGTAAGTTAGTTATCCTGGCTTGGGGTAGGTTGGAATGGGCTTGTtgcaggagacgctgcgtctcagtagAGACACACCCGAATgctttaaggccggtcctagcaatcga
ENSG00000105220.17;GPI;chr19-34399555-34399631-34399206-34399335-34399718-34399785__0:0:0__vae_Kelly_0_to_pos_R2design4	GTTGATCTGGAGGT	ACCTCCAGATCAAC	TCTCAGCCTCTGGGGCAGGGTGTGCTTCCCTTCAAGGGGTTTAGGGATCAGGACTCTCTTGGAGACATTCCTTGGTGTTTTCTGCATGTTTTTGTTGCACGCTGCCCAAGCAGGGAGGGAGTGATCACGAAACGGTAAAGATTCATGCTTTCATAGGGAGTATAGGAAGGAGTAAGTTAGTTATCCTGGCTTGGGGTAGGTTGGAATGGGCTTGT	aagcttcgacaccgagctcgTCTCAGCCTCTGGGGCAGGGTGTGCTTCCCTTCAAGGGGTTTAGGGATCAGGACTCTCTTGGAGACATTCCTTGGTGTTTTCTGCATGTTTTTGTTGCACGCTGCCCAAGCAGGGAGGGAGTGATCACGAAACGGTAAAGATTCATGCTTTCATAGGGAGTATAGGAAGGAGTAAGTTAGTTATCCTGGCTTGGGGTAGGTTGGAATGGGCTTGTtgcaggagacgctgcgtctcagtagGTTGATCTGGAGGTgctttaaggccggtcctagcaatcga
ENSG00000105220.17;GPI;chr19-34399555-34399631-34399206-34399335-34399718-34399785__0:0:0__vae_Kelly_0_to_pos_R2design5	GGGCAAGAAACGTC	GACGTTTCTTGCCC	TCTCAGCCTCTGGGGCAGGGTGTGCTTCCCTTCAAGGGGTTTAGGGATCAGGACTCTCTTGGAGACATTCCTTGGTGTTTTCTGCATGTTTTTGTTGCACGCTGCCCAAGCAGGGAGGGAGTGATCACGAAACGGTAAAGATTCATGCTTGCCTAGGGAGTATAGGAAGGAGTAAGGGAGTTATCCTGGCTTGTGGTAGGTTGGAATGGGCTTGT	aagcttcgacaccgagctcgTCTCAGCCTCTGGGGCAGGGTGTGCTTCCCTTCAAGGGGTTTAGGGATCAGGACTCTCTTGGAGACATTCCTTGGTGTTTTCTGCATGTTTTTGTTGCACGCTGCCCAAGCAGGGAGGGAGTGATCACGAAACGGTAAAGATTCATGCTTGCCTAGGGAGTATAGGAAGGAGTAAGGGAGTTATCCTGGCTTGTGGTAGGTTGGAATGGGCTTGTtgcaggagacgctgcgtctcagtagGGGCAAGAAACGTCgctttaaggccggtcctagcaatcga
ENSG00000105220.17;GPI;chr19-34399555-34399631-34399206-34399335-34399718-34399785__0:0:0__vae_Kelly_0_to_pos_R2design6	CTGCAGCTAGCTAC	GTAGCTAGCTGCAG	TCTCAGCCTCTGGGGCAGGGTGTGCTTCCCTTCAAGGGGTTTAGGGATCAGGACTCTCTTGGAGACATTCCTTGGTGTTTTCTGCATGTTTTTATTGCACGCTGCCCAAGCAGGGAGGGAGTGATCACCAAACGGTAAAGATTCATGCTTTCCTAGGGAGTATAGGAAGGAGTAAGGGAGTTATCCTGGCTTGGGGTAGGTTGGAATGGGCTTGT	aagcttcgacaccgagctcgTCTCAGCCTCTGGGGCAGGGTGTGCTTCCCTTCAAGGGGTTTAGGGATCAGGACTCTCTTGGAGACATTCCTTGGTGTTTTCTGCATGTTTTTATTGCACGCTGCCCAAGCAGGGAGGGAGTGATCACCAAACGGTAAAGATTCATGCTTTCCTAGGGAGTATAGGAAGGAGTAAGGGAGTTATCCTGGCTTGGGGTAGGTTGGAATGGGCTTGTtgcaggagacgctgcgtctcagtagCTGCAGCTAGCTACgctttaaggccggtcctagcaatcga
ENSG00000105220.17;GPI;chr19-34399555-34399631-34399206-34399335-34399718-34399785__0:0:0__vae_Kelly_0_to_pos_R2design7	CGCGATCTGTATCG	CGATACAGATCGCG	TCTCAGCCTCTGGGGCAGGGTGTGCTTCCCTTCAAGGGGTTTAGGGATCAGGACTCTCTTGGAGACATTCCTTGGTGTTTTCTGCATGTTTTTGTTGCACGCTGCCCAAGCAGGGAGGGAGTGATCACGAAACGGTAAAGATTCATGCTTTCCTAGGGAGTATAGGAAGAAGTAAGTTAGTTATCCTGGCTTGGGGTAGGTTGGAATGGGCTTGT	aagcttcgacaccgagctcgTCTCAGCCTCTGGGGCAGGGTGTGCTTCCCTTCAAGGGGTTTAGGGATCAGGACTCTCTTGGAGACATTCCTTGGTGTTTTCTGCATGTTTTTGTTGCACGCTGCCCAAGCAGGGAGGGAGTGATCACGAAACGGTAAAGATTCATGCTTTCCTAGGGAGTATAGGAAGAAGTAAGTTAGTTATCCTGGCTTGGGGTAGGTTGGAATGGGCTTGTtgcaggagacgctgcgtctcagtagCGCGATCTGTATCGgctttaaggccggtcctagcaatcga
ENSG00000105220.17;GPI;chr19-34399555-34399631-34399206-34399335-34399718-34399785__0:0:0__vae_Kelly_0_to_pos_R2design8	AGAGATGAACTACG	CGTAGTTCATCTCT	TCTCAGCCTCTGGGGCAGGGTGTGCTTCCCTTCAAGGGGTTTAGGGATCAGGACTCTCTTGGAGACATTCCTTGGTGTTTTCTGCATGTCTTTGTTGCACGCTGCCCAAGCAGGGAGGGAGTGATCACGAAACGGTAAAGATTCATGCTTGCCTAGGGAGTATAGGAAGGAGTAAGTTAGTTATCCTGGCTTGGGGTAGGTTGGAATGGGCTTGT	aagcttcgacaccgagctcgTCTCAGCCTCTGGGGCAGGGTGTGCTTCCCTTCAAGGGGTTTAGGGATCAGGACTCTCTTGGAGACATTCCTTGGTGTTTTCTGCATGTCTTTGTTGCACGCTGCCCAAGCAGGGAGGGAGTGATCACGAAACGGTAAAGATTCATGCTTGCCTAGGGAGTATAGGAAGGAGTAAGTTAGTTATCCTGGCTTGGGGTAGGTTGGAATGGGCTTGTtgcaggagacgctgcgtctcagtagAGAGATGAACTACGgctttaaggccggtcctagcaatcga
ENSG00000105220.17;GPI;chr19-34399555-34399631-34399206-34399335-34399718-34399785__0:0:0__vae_Kelly_0_to_pos_R2design9	TGGCAATGGCAAGG	CCTTGCCATTGCCA	TCTCAGCCTCTGGGGCAGGGTGTGCTTCCCTTCAAGGGGTTTAGGGATCAGGACTCTCTTGGAGACATTCCTTGGTGTTTTCTGCATGTTTTTGTTGCACGCTGCCCAAGCAGGGAGGGAGTGATCACGAAACGGTAAAGATTCATGCTTTCCTAGGGAGTATAGGAAGGAGTAAGTTAGTTATCCTGGCTTGGGGTAGGTTGGAATGGGCTTGT	aagcttcgacaccgagctcgTCTCAGCCTCTGGGGCAGGGTGTGCTTCCCTTCAAGGGGTTTAGGGATCAGGACTCTCTTGGAGACATTCCTTGGTGTTTTCTGCATGTTTTTGTTGCACGCTGCCCAAGCAGGGAGGGAGTGATCACGAAACGGTAAAGATTCATGCTTTCCTAGGGAGTATAGGAAGGAGTAAGTTAGTTATCCTGGCTTGGGGTAGGTTGGAATGGGCTTGTtgcaggagacgctgcgtctcagtagTGGCAATGGCAAGGgctttaaggccggtcctagcaatcga
ENSG00000105607.13;GCDH;chr19-12891486-12891522-12891159-12891395-12891830-12891974__0:0:0__R2design0	TCCGAGCTCTACCC	GGGTAGAGCTCGGA	GTGGAGGGAAGGAGGGAGGAACTGGGGGTTTAGGGACTTTCCGGGGTGACTTTCCCGTTCTGTGCTTGCAGAGAAAGGCGGGAGAACACAGAGCCAACTGGCTAAGTGTAAGGACCTCTGGTCGCACCGTGTGTCTGCTGCCCCTGTTCAGCTGTCTGTCTGCCGCAGGTGGACTCTGT	aagcttcgacaccgagctcgGTGGAGGGAAGGAGGGAGGAACTGGGGGTTTAGGGACTTTCCGGGGTGACTTTCCCGTTCTGTGCTTGCAGAGAAAGGCGGGAGAACACAGAGCCAACTGGCTAAGTGTAAGGACCTCTGGTCGCACCGTGTGTCTGCTGCCCCTGTTCAGCTGTCTGTCTGCCGCAGGTGGACTCTGTtgcaggagacgctgcgtctcagtagTCCGAGCTCTACCCgctttaaggccggtcctagcaatcga
ENSG00000105607.13;GCDH;chr19-12891486-12891522-12891159-12891395-12891830-12891974__0:0:0__vae_Kelly_0_to_pos_R2design1	CCTCGAACTGCATG	CATGCAGTTCGAGG	GTGGAGGGAAGGAGGGAGGAACTGGGGGTTTAGGGACTTTCCGGGGTGACTTTCCCGTTCTGTGCTTGTATTTCTATTGCACGCTACCCAGAGAGGAAGGGAGAAATGTAAGAACGGTAAATATCATCGTTTTTCTAGGGATCATAGTCAGCTGTCAGTCAGTTACTTATGGACTCTGT	aagcttcgacaccgagctcgGTGGAGGGAAGGAGGGAGGAACTGGGGGTTTAGGGACTTTCCGGGGTGACTTTCCCGTTCTGTGCTTGTATTTCTATTGCACGCTACCCAGAGAGGAAGGGAGAAATGTAAGAACGGTAAATATCATCGTTTTTCTAGGGATCATAGTCAGCTGTCAGTCAGTTACTTATGGACTCTGTtgcaggagacgctgcgtctcagtagCCTCGAACTGCATGgctttaaggccggtcctagcaatcga
ENSG00000105607.13;GCDH;chr19-12891486-12891522-12891159-12891395-12891830-12891974__0:0:0__vae_Kelly_0_to_pos_R2design10	TAGTTGCTCTACTT	AAGTAGAGCAACTA	GTGGAGGGAAGGAGGGAGGAACTGGGGGTTTAGGGACTTTCCGGGGTGACTTTCCCGTTCTGTGCTTGTATTTCTATTGCACGCTACCCAGAGAGGAAGGGAGTAATGTAAGGACGGTAAATATCATCGTTTTTCTAGGGATCATAGTCAGCTGTCAGTCAGTTACTTATGGACTCTTT	aagcttcgacaccgagctcgGTGGAGGGAAGGAGGGAGGAACTGGGGGTTTAGGGACTTTCCGGGGTGACTTTCCCGTTCTGTGCTTGTATTTCTATTGCACGCTACCCAGAGAGGAAGGGAGTAATGTAAGGACGGTAAATATCATCGTTTTTCTAGGGATCATAGTCAGCTGTCAGTCAGTTACTTATGGACTCTTTtgcaggagacgctgcgtctcagtagTAGTTGCTCTACTTgctttaaggccggtcctagcaatcga
ENSG00000105607.13;GCDH;chr19-12891486-12891522-12891159-12891395-12891830-12891974__0:0:0__vae_Kelly_0_to_pos_R2design2	GGCTACCTATAAGG	CCTTATAGGTAGCC	GTGGAGGGAAGGAGGGAGGAACTGGGGGTTTAGGGACTTTCCGGGGTGACTTTCCCGTTCTGTGCTTGTATTTCTATTGCACGCTACCCAGAGAGGAAGGGAGAAATGTAGGGACGGTAAAGATCATCGTTTGTCTAGGGATCATAGTCAGCAGTCAGTCAGTTACTTATGGACTCTGT	aagcttcgacaccgagctcgGTGGAGGGAAGGAGGGAGGAACTGGGGGTTTAGGGACTTTCCGGGGTGACTTTCCCGTTCTGTGCTTGTATTTCTATTGCACGCTACCCAGAGAGGAAGGGAGAAATGTAGGGACGGTAAAGATCATCGTTTGTCTAGGGATCATAGTCAGCAGTCAGTCAGTTACTTATGGACTCTGTtgcaggagacgctgcgtctcagtagGGCTACCTATAAGGgctttaaggccggtcctagcaatcga
ENSG00000105607.13;GCDH;chr19-12891486-12891522-12891159-12891395-12891830-12891974__0:0:0__vae_Kelly_0_to_pos_R2design3	ATCATCTGGGTTCA	TGAACCCAGATGAT	GTGGAGGGAAGGAGGGAGGAACTGGGGGTTTAGGGACTTTCCGGGGTGACTTTCCCGTTCTGTGCTTGTATTTCTATTGCACGCTACCCAGAGAGGAAGGGAGTAATGTAAGAACGGTAAATATCATCGTTTGTCTAGGGATCATAGTCAGCAGTCAGTCAGTTACTTATGGACTCTGT	aagcttcgacaccgagctcgGTGGAGGGAAGGAGGGAGGAACTGGGGGTTTAGGGACTTTCCGGGGTGACTTTCCCGTTCTGTGCTTGTATTTCTATTGCACGCTACCCAGAGAGGAAGGGAGTAATGTAAGAACGGTAAATATCATCGTTTGTCTAGGGATCATAGTCAGCAGTCAGTCAGTTACTTATGGACTCTGTtgcaggagacgctgcgtctcagtagATCATCTGGGTTCAgctttaaggccggtcctagcaatcga
ENSG00000105607.13;GCDH;chr19-12891486-12891522-12891159-12891395-12891830-12891974__0:0:0__vae_Kelly_0_to_pos_R2design4	CCTCTACTAACCTG	CAGGTTAGTAGAGG	GTGGAGGGAAGGAGGGAGGAACTGGGGGTTTAGGGACTTTCCGGGGTGACTTTCCCGTTCTGTGCTTGTATTTCTATTGCACGCTACCCAGAGAGGAAGGGAGAAATGTAGGAACGGTAAATATCATCGTTTTTCTAGGGATCATAGTCAGCAGTCAGTCAGTTACTTATGGACTCTGT	aagcttcgacaccgagctcgGTGGAGGGAAGGAGGGAGGAACTGGGGGTTTAGGGACTTTCCGGGGTGACTTTCCCGTTCTGTGCTTGTATTTCTATTGCACGCTACCCAGAGAGGAAGGGAGAAATGTAGGAACGGTAAATATCATCGTTTTTCTAGGGATCATAGTCAGCAGTCAGTCAGTTACTTATGGACTCTGTtgcaggagacgctgcgtctcagtagCCTCTACTAACCTGgctttaaggccggtcctagcaatcga
ENSG00000105607.13;GCDH;chr19-12891486-12891522-12891159-12891395-12891830-12891974__0:0:0__vae_Kelly_0_to_pos_R2design5	AGTAGGCTGTCTAG	CTAGACAGCCTACT	GTGGAGGGAAGGAGGGAGGAACTGGGGGTTTAGGGACTTTCCGGGGTGACTTTCCCGTTCTGTGCTTGTATTTCTATTGCACGCTACCCAGAGAGGAAGGGAGTAATGTAGGAACGGTAAAGATCATCGTTTTTCTAGGGATCATAGTCAGCAGTCAGTCAGTCACTTATGGACTCTGT	aagcttcgacaccgagctcgGTGGAGGGAAGGAGGGAGGAACTGGGGGTTTAGGGACTTTCCGGGGTGACTTTCCCGTTCTGTGCTTGTATTTCTATTGCACGCTACCCAGAGAGGAAGGGAGTAATGTAGGAACGGTAAAGATCATCGTTTTTCTAGGGATCATAGTCAGCAGTCAGTCAGTCACTTATGGACTCTGTtgcaggagacgctgcgtctcagtagAGTAGGCTGTCTAGgctttaaggccggtcctagcaatcga
ENSG00000105607.13;GCDH;chr19-12891486-12891522-12891159-12891395-12891830-12891974__0:0:0__vae_Kelly_0_to_pos_R2design6	CCCTGAACCCTCCA	TGGAGGGTTCAGGG	GTGGAGGGAAGGAGGGAGGAACTGGGGGTTTAGGGACTTTCCGGGGTGACTTTCCCGTTCTGTGCTTGTATTTCTATTGCACGCTACCCAGAGAGGAAGGGAGAAATGTAGGAACGGTAAAGATCATCGTTTTTCTAGGGATCATAGTCAGCAGTCAGTCAGTTACTTATGGACTCTTT	aagcttcgacaccgagctcgGTGGAGGGAAGGAGGGAGGAACTGGGGGTTTAGGGACTTTCCGGGGTGACTTTCCCGTTCTGTGCTTGTATTTCTATTGCACGCTACCCAGAGAGGAAGGGAGAAATGTAGGAACGGTAAAGATCATCGTTTTTCTAGGGATCATAGTCAGCAGTCAGTCAGTTACTTATGGACTCTTTtgcaggagacgctgcgtctcagtagCCCTGAACCCTCCAgctttaaggccggtcctagcaatcga
ENSG00000105607.13;GCDH;chr19-12891486-12891522-12891159-12891395-12891830-12891974__0:0:0__vae_Kelly_0_to_pos_R2design7	GATTCTTGTTCCAT	ATGGAACAAGAATC	GTGGAGGGAAGGAGGGAGGAACTGGGGGTTTAGGGACTTTCCGGGGTGACTTTCCCGTTCTGTGCTTGTATTTCTATTGCACGCTACCCAGAGAGGAAGGGAGAAATGTAGGGACGGTAAATATCATCGTTTTTCTAGGGATCATAGTCAGCTGTCAGTCAGTTACTTATGGACTCTGT	aagcttcgacaccgagctcgGTGGAGGGAAGGAGGGAGGAACTGGGGGTTTAGGGACTTTCCGGGGTGACTTTCCCGTTCTGTGCTTGTATTTCTATTGCACGCTACCCAGAGAGGAAGGGAGAAATGTAGGGACGGTAAATATCATCGTTTTTCTAGGGATCATAGTCAGCTGTCAGTCAGTTACTTATGGACTCTGTtgcaggagacgctgcgtctcagtagGATTCTTGTTCCATgctttaaggccggtcctagcaatcga
ENSG00000105607.13;GCDH;chr19-12891486-12891522-12891159-12891395-12891830-12891974__0:0:0__vae_Kelly_0_to_pos_R2design8	GCAGGGCTACTACG	CGTAGTAGCCCTGC	GTGGAGGGAAGGAGGGAGGAACTGGGGGTTTAGGGACTTTCCGGGGTGACTTTCCCGTTCTGTGCTTGTATTTCTATTGCACGCTACCCAGAGAGGAAGGGAGAAATGTAGGGACGGTAAATATCATCGTTTGTCTAGGGATCATAGTCAGCTGTCAGTCAGTTACTTATGGACTCTGT	aagcttcgacaccgagctcgGTGGAGGGAAGGAGGGAGGAACTGGGGGTTTAGGGACTTTCCGGGGTGACTTTCCCGTTCTGTGCTTGTATTTCTATTGCACGCTACCCAGAGAGGAAGGGAGAAATGTAGGGACGGTAAATATCATCGTTTGTCTAGGGATCATAGTCAGCTGTCAGTCAGTTACTTATGGACTCTGTtgcaggagacgctgcgtctcagtagGCAGGGCTACTACGgctttaaggccggtcctagcaatcga
ENSG00000105607.13;GCDH;chr19-12891486-12891522-12891159-12891395-12891830-12891974__0:0:0__vae_Kelly_0_to_pos_R2design9	CACAGAACGACGTT	AACGTCGTTCTGTG	GTGGAGGGAAGGAGGGAGGAACTGGGGGTTTAGGGACTTTCCGGGGTGACTTTCCCGTTCTGTGCTTGTATTTCTATTGCACGCTACCCAGAGAGGAAGGGAGTAATGTAGGGACGGTAAATATCATCGTTTTTCTAGGGATCATAGTCAGCTGTCAGTCAGTCACTTATGGACTCTGT	aagcttcgacaccgagctcgGTGGAGGGAAGGAGGGAGGAACTGGGGGTTTAGGGACTTTCCGGGGTGACTTTCCCGTTCTGTGCTTGTATTTCTATTGCACGCTACCCAGAGAGGAAGGGAGTAATGTAGGGACGGTAAATATCATCGTTTTTCTAGGGATCATAGTCAGCTGTCAGTCAGTCACTTATGGACTCTGTtgcaggagacgctgcgtctcagtagCACAGAACGACGTTgctttaaggccggtcctagcaatcga
ENSG00000106069.23;CHN2;chr7-29354624-29354663-29194774-29194990-29367931-29367971__0:0:0__R2design0	AGCGGCACGAGATA	TATCTCGTGCCGCT	CGCATGCAAGTACTGTGGACAGACTGTTGTTCCTCCAGAGAAGACACATGTTGACAGCTTGACGTTCAGGCTGATGATGGATTTCTTTTTTTTTTTTCATTCTAGATGCTGAAGAATACCAGCCTCCTATATGGAAATCATACTGTGAGTACCTGAAATGAAAATCTCCCCAGAAGTCGTTAGCAGGCCAGCCTTTCTGAACAATTCTTGCCAG	aagcttcgacaccgagctcgCGCATGCAAGTACTGTGGACAGACTGTTGTTCCTCCAGAGAAGACACATGTTGACAGCTTGACGTTCAGGCTGATGATGGATTTCTTTTTTTTTTTTCATTCTAGATGCTGAAGAATACCAGCCTCCTATATGGAAATCATACTGTGAGTACCTGAAATGAAAATCTCCCCAGAAGTCGTTAGCAGGCCAGCCTTTCTGAACAATTCTTGCCAGtgcaggagacgctgcgtctcagtagAGCGGCACGAGATAgctttaaggccggtcctagcaatcga
ENSG00000106069.23;CHN2;chr7-29354624-29354663-29194774-29194990-29367931-29367971__0:0:0__vae_Kelly_1_to_pos_R2design1	CCAGATGAATGTGC	GCACATTCATCTGG	CGCATGCAAGTACTGTGGACAGACTGTTGTTCCTCCAGAGAAGACACATGTTGACAGCTTGACGTTCAGGCTGATGATGGATTTCTTTTTTTTTTGCACGCTTCCGTGGCAGGGAGGAAGAGCCTCCGATAAGGTAAAGATACTTTGAGTCCTAGGGATGATAGTCAGCAGTGAGGTAGTTAGCAAGCCAGCCTTTCTGAACAATTCTTGCCAG	aagcttcgacaccgagctcgCGCATGCAAGTACTGTGGACAGACTGTTGTTCCTCCAGAGAAGACACATGTTGACAGCTTGACGTTCAGGCTGATGATGGATTTCTTTTTTTTTTGCACGCTTCCGTGGCAGGGAGGAAGAGCCTCCGATAAGGTAAAGATACTTTGAGTCCTAGGGATGATAGTCAGCAGTGAGGTAGTTAGCAAGCCAGCCTTTCTGAACAATTCTTGCCAGtgcaggagacgctgcgtctcagtagCCAGATGAATGTGCgctttaaggccggtcctagcaatcga
ENSG00000106069.23;CHN2;chr7-29354624-29354663-29194774-29194990-29367931-29367971__0:0:0__vae_Kelly_1_to_pos_R2design10	ATGGACACACAGCT	AGCTGTGTGTCCAT	CGCATGCAAGTACTGTGGACAGACTGTTGTTCCTCCAGAGAAGACACATGTTGACAGCTTGACGTTCAGGCTGATGATGGATTTCTTTTTTTTTTGCACGCTTCCATGGCAGGGAGGAAGAGCCTCCTATAAGGTAATGATACTGTGAGTCCTAGGGATGATAGTCAGCAGTGAGGTAGTTAGCAAGCCAGCCTTTCTGAACAATTCTTGCCAG	aagcttcgacaccgagctcgCGCATGCAAGTACTGTGGACAGACTGTTGTTCCTCCAGAGAAGACACATGTTGACAGCTTGACGTTCAGGCTGATGATGGATTTCTTTTTTTTTTGCACGCTTCCATGGCAGGGAGGAAGAGCCTCCTATAAGGTAATGATACTGTGAGTCCTAGGGATGATAGTCAGCAGTGAGGTAGTTAGCAAGCCAGCCTTTCTGAACAATTCTTGCCAGtgcaggagacgctgcgtctcagtagATGGACACACAGCTgctttaaggccggtcctagcaatcga
ENSG00000106069.23;CHN2;chr7-29354624-29354663-29194774-29194990-29367931-29367971__0:0:0__vae_Kelly_1_to_pos_R2design2	TAGTTGCTCACACA	TGTGTGAGCAACTA	CGCATGCAAGTACTGTGGACAGACTGTTGTTCCTCCAGAGAAGACACATGTTGACAGCTTGACGTTCAGGCTGATGATGGATTTCTTTTTTTTTTGCACGCTTCCATGGCAGGGAGGAAGAGCCTCCTATAAGGTAAAGATACTGTGAGTCCCAGGGATGATAGTCAGCAGTGAGTTAGTTAGCAAGCCAACCTTTCTGAACAATTCTTGCCAG	aagcttcgacaccgagctcgCGCATGCAAGTACTGTGGACAGACTGTTGTTCCTCCAGAGAAGACACATGTTGACAGCTTGACGTTCAGGCTGATGATGGATTTCTTTTTTTTTTGCACGCTTCCATGGCAGGGAGGAAGAGCCTCCTATAAGGTAAAGATACTGTGAGTCCCAGGGATGATAGTCAGCAGTGAGTTAGTTAGCAAGCCAACCTTTCTGAACAATTCTTGCCAGtgcaggagacgctgcgtctcagtagTAGTTGCTCACACAgctttaaggccggtcctagcaatcga
ENSG00000106069.23;CHN2;chr7-29354624-29354663-29194774-29194990-29367931-29367971__0:0:0__vae_Kelly_1_to_pos_R2design3	CAATGGACCATACG	CGTATGGTCCATTG	CGCATGCAAGTACTGTGGACAGACTGTTGTTCCTCCAGAGAAGACACATGTTGACAGCTTGACGTTCAGGCTGATGATGGATTTCTTTTTTTTTTGCACGCTTCCATGGCGGGGAGGAAGAGCCTCCGATAAGGTAATGATACTTTGAGTCCCAGGGATGATAGTCAGCAGTGAGGTAGTTAGCAAGCCAGCCTTTCTGAACAATTCTTGCCAG	aagcttcgacaccgagctcgCGCATGCAAGTACTGTGGACAGACTGTTGTTCCTCCAGAGAAGACACATGTTGACAGCTTGACGTTCAGGCTGATGATGGATTTCTTTTTTTTTTGCACGCTTCCATGGCGGGGAGGAAGAGCCTCCGATAAGGTAATGATACTTTGAGTCCCAGGGATGATAGTCAGCAGTGAGGTAGTTAGCAAGCCAGCCTTTCTGAACAATTCTTGCCAGtgcaggagacgctgcgtctcagtagCAATGGACCATACGgctttaaggccggtcctagcaatcga
ENSG00000106069.23;CHN2;chr7-29354624-29354663-29194774-29194990-29367931-29367971__0:0:0__vae_Kelly_1_to_pos_R2design4	ACCTTTGATGCTCC	GGAGCATCAAAGGT	CGCATGCAAGTACTGTGGACAGACTGTTGTTCCTCCAGAGAAGACACATGTTGACAGCTTGACGTTCAGGCTGATGATGGATTTCTTTTTTTTTTGCACGCTTCCATGGCAGGGAGGAAGAGCCTCCTATAAGGTAAAGATACTGTGAGTCCCAGGGATCATAGTCAGCAGTGAGTTAGTTAGCAAGCCAGCCTTTCTGAACAATTCTTGCCAG	aagcttcgacaccgagctcgCGCATGCAAGTACTGTGGACAGACTGTTGTTCCTCCAGAGAAGACACATGTTGACAGCTTGACGTTCAGGCTGATGATGGATTTCTTTTTTTTTTGCACGCTTCCATGGCAGGGAGGAAGAGCCTCCTATAAGGTAAAGATACTGTGAGTCCCAGGGATCATAGTCAGCAGTGAGTTAGTTAGCAAGCCAGCCTTTCTGAACAATTCTTGCCAGtgcaggagacgctgcgtctcagtagACCTTTGATGCTCCgctttaaggccggtcctagcaatcga
ENSG00000106069.23;CHN2;chr7-29354624-29354663-29194774-29194990-29367931-29367971__0:0:0__vae_Kelly_1_to_pos_R2design5	GGAATCTGCAACTG	CAGTTGCAGATTCC	CGCATGCAAGTACTGTGGACAGACTGTTGTTCCTCCAGAGAAGACACATGTTGACAGCTTGACGTTCAGGCTGATGATGGATTTCTTTTTTTTTTGCACGCTTCCATGGCGGGGAGGAAGAGCCTCCGATAAGGTAAAGATACTGTGAGTCCTAGGGATGATAGTCAGCAGTGAGGTAGTTAGCAAGCCAACCTTTCTGAACAATTCTTGCCAG	aagcttcgacaccgagctcgCGCATGCAAGTACTGTGGACAGACTGTTGTTCCTCCAGAGAAGACACATGTTGACAGCTTGACGTTCAGGCTGATGATGGATTTCTTTTTTTTTTGCACGCTTCCATGGCGGGGAGGAAGAGCCTCCGATAAGGTAAAGATACTGTGAGTCCTAGGGATGATAGTCAGCAGTGAGGTAGTTAGCAAGCCAACCTTTCTGAACAATTCTTGCCAGtgcaggagacgctgcgtctcagtagGGAATCTGCAACTGgctttaaggccggtcctagcaatcga
ENSG00000106069.23;CHN2;chr7-29354624-29354663-29194774-29194990-29367931-29367971__0:0:0__vae_Kelly_1_to_pos_R2design6	ATATGCCTAAAAGC	GCTTTTAGGCATAT	CGCATGCAAGTACTGTGGACAGACTGTTGTTCCTCCAGAGAAGACACATGTTGACAGCTTGACGTTCAGGCTGATGATGGATTTCTTTTTTTTTTGCACGCTTCCATGGCAGGGAGGAAGAGCCTCCTATAAGGTAAAGATACTTTGAGTCCTAGGGATCATAGTCAGCAGTGAGGTAGTTAGCAAGCCAACCTTTCTGAACAATTCTTGCCAG	aagcttcgacaccgagctcgCGCATGCAAGTACTGTGGACAGACTGTTGTTCCTCCAGAGAAGACACATGTTGACAGCTTGACGTTCAGGCTGATGATGGATTTCTTTTTTTTTTGCACGCTTCCATGGCAGGGAGGAAGAGCCTCCTATAAGGTAAAGATACTTTGAGTCCTAGGGATCATAGTCAGCAGTGAGGTAGTTAGCAAGCCAACCTTTCTGAACAATTCTTGCCAGtgcaggagacgctgcgtctcagtagATATGCCTAAAAGCgctttaaggccggtcctagcaatcga
ENSG00000106069.23;CHN2;chr7-29354624-29354663-29194774-29194990-29367931-29367971__0:0:0__vae_Kelly_1_to_pos_R2design7	GACGATTGCAACTG	CAGTTGCAATCGTC	CGCATGCAAGTACTGTGGACAGACTGTTGTTCCTCCAGAGAAGACACATGTTGACAGCTTGACGTTCAGGCTGATGATGGATTTCTTTTTTTTTTGCACGCTTCCATGGCGGGGAGGAAGAGCCTCCGATAAGGTAAAGATACTTTGAGTCCCAGGGATGATAGTCAGCACTGAGGTAGTTAGCAAGCCAGCCTTTCTGAACAATTCTTGCCAG	aagcttcgacaccgagctcgCGCATGCAAGTACTGTGGACAGACTGTTGTTCCTCCAGAGAAGACACATGTTGACAGCTTGACGTTCAGGCTGATGATGGATTTCTTTTTTTTTTGCACGCTTCCATGGCGGGGAGGAAGAGCCTCCGATAAGGTAAAGATACTTTGAGTCCCAGGGATGATAGTCAGCACTGAGGTAGTTAGCAAGCCAGCCTTTCTGAACAATTCTTGCCAGtgcaggagacgctgcgtctcagtagGACGATTGCAACTGgctttaaggccggtcctagcaatcga
ENSG00000106069.23;CHN2;chr7-29354624-29354663-29194774-29194990-29367931-29367971__0:0:0__vae_Kelly_1_to_pos_R2design8	GACACTGAGTCATG	CATGACTCAGTGTC	CGCATGCAAGTACTGTGGACAGACTGTTGTTCCTCCAGAGAAGACACATGTTGACAGCTTGACGTTCAGGCTGATGATGGATTTCTTTTTTTTTTGCACGCTTCCATGGCAGGGAGGAAGAGCCTCCTATAAGGTAAAGATACTGTGAGTCCCAGGGATGATAGTCAGCAGTGAGTTAGTTAGCAAGCCAGCCTTTCTGAACAATTCTTGCCAG	aagcttcgacaccgagctcgCGCATGCAAGTACTGTGGACAGACTGTTGTTCCTCCAGAGAAGACACATGTTGACAGCTTGACGTTCAGGCTGATGATGGATTTCTTTTTTTTTTGCACGCTTCCATGGCAGGGAGGAAGAGCCTCCTATAAGGTAAAGATACTGTGAGTCCCAGGGATGATAGTCAGCAGTGAGTTAGTTAGCAAGCCAGCCTTTCTGAACAATTCTTGCCAGtgcaggagacgctgcgtctcagtagGACACTGAGTCATGgctttaaggccggtcctagcaatcga
ENSG00000106069.23;CHN2;chr7-29354624-29354663-29194774-29194990-29367931-29367971__0:0:0__vae_Kelly_1_to_pos_R2design9	ACTCTCCTTATCGG	CCGATAAGGAGAGT	CGCATGCAAGTACTGTGGACAGACTGTTGTTCCTCCAGAGAAGACACATGTTGACAGCTTGACGTTCAGGCTGATGATGGATTTCTTTTTTTTTTGCACGCTTCCATGGCGGGGAGGAAGAGCCTCCTAAAAGGTAAAGATACTGTGAGTCCCAGGGATGATAGTCAGCAGTGAGTTAGTTAGCAAGCCAGCCTTTCTGAACAATTCTTGCCAG	aagcttcgacaccgagctcgCGCATGCAAGTACTGTGGACAGACTGTTGTTCCTCCAGAGAAGACACATGTTGACAGCTTGACGTTCAGGCTGATGATGGATTTCTTTTTTTTTTGCACGCTTCCATGGCGGGGAGGAAGAGCCTCCTAAAAGGTAAAGATACTGTGAGTCCCAGGGATGATAGTCAGCAGTGAGTTAGTTAGCAAGCCAGCCTTTCTGAACAATTCTTGCCAGtgcaggagacgctgcgtctcagtagACTCTCCTTATCGGgctttaaggccggtcctagcaatcga
ENSG00000106624.11;AEBP1;chr7-44110014-44110124-44109287-44109341-44110206-44110346__0:0:0__R2design0	CTAAGGTGTCGTAG	CTACGACACCTTAG	CCTTGGTTCTGGGTTTGGTGGAGGGAAGGATGGAGCTAGTGAGCCACCATTCTGGGGTACGCGTCCTCAGAGTGTCCCCCCATTGGGATGGAGTCACACCGTATTGAGGACAACCAGATCCGAGCCTCCTCCATGCTGCGCCACGGCCTGGGGGCACAGCGCGGCCGGCTCAACATGCAGGTGGGCATTGGGATGGGCCCATCTCCCAACTGGGA	aagcttcgacaccgagctcgCCTTGGTTCTGGGTTTGGTGGAGGGAAGGATGGAGCTAGTGAGCCACCATTCTGGGGTACGCGTCCTCAGAGTGTCCCCCCATTGGGATGGAGTCACACCGTATTGAGGACAACCAGATCCGAGCCTCCTCCATGCTGCGCCACGGCCTGGGGGCACAGCGCGGCCGGCTCAACATGCAGGTGGGCATTGGGATGGGCCCATCTCCCAACTGGGAtgcaggagacgctgcgtctcagtagCTAAGGTGTCGTAGgctttaaggccggtcctagcaatcga
ENSG00000106624.11;AEBP1;chr7-44110014-44110124-44109287-44109341-44110206-44110346__0:0:0__vae_Kelly_0_to_pos_R2design1	AACCGCCTCAATCG	CGATTGAGGCGGTT	CCTTTGTTCTTGGTTTGGTGGAGGGAAGGATGGAGCTAGTGAGCCACCATTCTGGGGTACGCGTCCTCAGAGTGTCCCCCCATTTGTATTTCTTTTGCACGCTTCCATGACAGGCAGGGAGGAACCTCCTCCAGGTAAAGACACTTCCTGTCCTAGGGATTATAGCGAGTAATCAGTCAGTTAGTCATTGGAATGTGCCCATCTCCCAACTGGGA	aagcttcgacaccgagctcgCCTTTGTTCTTGGTTTGGTGGAGGGAAGGATGGAGCTAGTGAGCCACCATTCTGGGGTACGCGTCCTCAGAGTGTCCCCCCATTTGTATTTCTTTTGCACGCTTCCATGACAGGCAGGGAGGAACCTCCTCCAGGTAAAGACACTTCCTGTCCTAGGGATTATAGCGAGTAATCAGTCAGTTAGTCATTGGAATGTGCCCATCTCCCAACTGGGAtgcaggagacgctgcgtctcagtagAACCGCCTCAATCGgctttaaggccggtcctagcaatcga
ENSG00000106624.11;AEBP1;chr7-44110014-44110124-44109287-44109341-44110206-44110346__0:0:0__vae_Kelly_0_to_pos_R2design10	TGAACCGATGAGCT	AGCTCATCGGTTCA	CCTTTGTTCTGGGTTTGGTGGAGGGAAGGATGGAGCTAGTGAGCCACCATTCTGGGGTACGCGTCCTCAGAGTTTCCCCCCATTTGTATTTCTTTTGCACGCTTCCAGGACAGGCAGGGAGGAACCTCGTCCAGGTAAAGACACTTCCTGTCCTAGGGATTATAGCGAGTAATCAGTCAGTTAGTCATTGGAATGTGCCCATCTCCCAACTGGGA	aagcttcgacaccgagctcgCCTTTGTTCTGGGTTTGGTGGAGGGAAGGATGGAGCTAGTGAGCCACCATTCTGGGGTACGCGTCCTCAGAGTTTCCCCCCATTTGTATTTCTTTTGCACGCTTCCAGGACAGGCAGGGAGGAACCTCGTCCAGGTAAAGACACTTCCTGTCCTAGGGATTATAGCGAGTAATCAGTCAGTTAGTCATTGGAATGTGCCCATCTCCCAACTGGGAtgcaggagacgctgcgtctcagtagTGAACCGATGAGCTgctttaaggccggtcctagcaatcga
ENSG00000106624.11;AEBP1;chr7-44110014-44110124-44109287-44109341-44110206-44110346__0:0:0__vae_Kelly_0_to_pos_R2design2	ACCGAAACCCAGTA	TACTGGGTTTCGGT	CCTTTGTTCTTGGTTTGGTGGAGGGAAGGATGGAGCTAGTGAGCCACCATTCTGGGGTACGCGTCCTCAGAGTTTCCCCCCATTTGTATTTCTTTTGCACGCTTCCAGGACAGGCAGGGAGGAACCTCCTCCAGGTAAAGACACTTCCTGTCCTAGGGATTATAGCGAGTAATCAGTCAGTTAGTCATTGGAATGTGCCCATCTCCCAACTGGGA	aagcttcgacaccgagctcgCCTTTGTTCTTGGTTTGGTGGAGGGAAGGATGGAGCTAGTGAGCCACCATTCTGGGGTACGCGTCCTCAGAGTTTCCCCCCATTTGTATTTCTTTTGCACGCTTCCAGGACAGGCAGGGAGGAACCTCCTCCAGGTAAAGACACTTCCTGTCCTAGGGATTATAGCGAGTAATCAGTCAGTTAGTCATTGGAATGTGCCCATCTCCCAACTGGGAtgcaggagacgctgcgtctcagtagACCGAAACCCAGTAgctttaaggccggtcctagcaatcga
ENSG00000106624.11;AEBP1;chr7-44110014-44110124-44109287-44109341-44110206-44110346__0:0:0__vae_Kelly_0_to_pos_R2design3	TATCAAGAAAAACG	CGTTTTTCTTGATA	CCTTTGTTCTTGGTTTGGTGGAGGGAAGGATGGAGCTAGTGAGCCACCATTCTGGGGTACGCGTCCTCAGAGTTTCCCCCCATTTGTATTTCTTTTGCACGCTTCCATGACAGGCAGGGAGGAACCTCGTCCAGGTAAAGACACTTCCTGTCCTAGGGATTATAGCGAGTAATCAGTCAGTTAGTCATTGGAATGTGCCCATCTCCCAACTGGGA	aagcttcgacaccgagctcgCCTTTGTTCTTGGTTTGGTGGAGGGAAGGATGGAGCTAGTGAGCCACCATTCTGGGGTACGCGTCCTCAGAGTTTCCCCCCATTTGTATTTCTTTTGCACGCTTCCATGACAGGCAGGGAGGAACCTCGTCCAGGTAAAGACACTTCCTGTCCTAGGGATTATAGCGAGTAATCAGTCAGTTAGTCATTGGAATGTGCCCATCTCCCAACTGGGAtgcaggagacgctgcgtctcagtagTATCAAGAAAAACGgctttaaggccggtcctagcaatcga
ENSG00000106624.11;AEBP1;chr7-44110014-44110124-44109287-44109341-44110206-44110346__0:0:0__vae_Kelly_0_to_pos_R2design4	CCTAAACTACTCTT	AAGAGTAGTTTAGG	CCTTTGTTCTTGGTTTGGTGGAGGGAAGGATGGAGCTAGTGAGCCACCATTCTGGGGTACGCGTCCTCAGAGTTTCCCCCCATTTGTATTTCTTTTGCACGCTTCCATGACAGGCAGGGAGGAACCTCGTCCAGGTAAAGACACTTTCTGTCCTAGGGATGATAGCGAGTAATCAGTCAGTTAGTCATTGGGATGTGCCCATCTCCCAACTGGGA	aagcttcgacaccgagctcgCCTTTGTTCTTGGTTTGGTGGAGGGAAGGATGGAGCTAGTGAGCCACCATTCTGGGGTACGCGTCCTCAGAGTTTCCCCCCATTTGTATTTCTTTTGCACGCTTCCATGACAGGCAGGGAGGAACCTCGTCCAGGTAAAGACACTTTCTGTCCTAGGGATGATAGCGAGTAATCAGTCAGTTAGTCATTGGGATGTGCCCATCTCCCAACTGGGAtgcaggagacgctgcgtctcagtagCCTAAACTACTCTTgctttaaggccggtcctagcaatcga
ENSG00000106624.11;AEBP1;chr7-44110014-44110124-44109287-44109341-44110206-44110346__0:0:0__vae_Kelly_0_to_pos_R2design5	GTATTCACCCCGTT	AACGGGGTGAATAC	CCTTTGTTCTTGGTTTGGTGGAGGGAAGGATGGAGCTAGTGAGCCACCATTCTGGGGTACGCGTCCTCAGAGTTTCCCCCCATTTGTATTTCTTTTGCACGCTTCCAGGACAGGCAGGGAGGAACCTCGTCCAGGTAAAGACACTTCCTGTCGTAGGGATGATAGCGAGTAATCAGTCAGTTAGTCATTGGAATGTGCCCATCTCCCAACTGGGA	aagcttcgacaccgagctcgCCTTTGTTCTTGGTTTGGTGGAGGGAAGGATGGAGCTAGTGAGCCACCATTCTGGGGTACGCGTCCTCAGAGTTTCCCCCCATTTGTATTTCTTTTGCACGCTTCCAGGACAGGCAGGGAGGAACCTCGTCCAGGTAAAGACACTTCCTGTCGTAGGGATGATAGCGAGTAATCAGTCAGTTAGTCATTGGAATGTGCCCATCTCCCAACTGGGAtgcaggagacgctgcgtctcagtagGTATTCACCCCGTTgctttaaggccggtcctagcaatcga
ENSG00000106624.11;AEBP1;chr7-44110014-44110124-44109287-44109341-44110206-44110346__0:0:0__vae_Kelly_0_to_pos_R2design6	CACTTATGGGGAGT	ACTCCCCATAAGTG	CCTTTGTTCTTGGTTTGGTGGAGGGAAGGATGGAGCTAGTGAGCCACCATTCTGGGGTACGCGTCCTCAGAGTGTCCCCCCATTTGTATTTCTTTTGCACGCTTCCATGACAGGCAGGGAGGAACCTCCTCCAGGTAAAGACACTTCCTGTCCTAGGGATGATAGCGAGTAATCAGTCAGTTAGTCATTGGAATGTGCCCATCTCCCAACTGGGA	aagcttcgacaccgagctcgCCTTTGTTCTTGGTTTGGTGGAGGGAAGGATGGAGCTAGTGAGCCACCATTCTGGGGTACGCGTCCTCAGAGTGTCCCCCCATTTGTATTTCTTTTGCACGCTTCCATGACAGGCAGGGAGGAACCTCCTCCAGGTAAAGACACTTCCTGTCCTAGGGATGATAGCGAGTAATCAGTCAGTTAGTCATTGGAATGTGCCCATCTCCCAACTGGGAtgcaggagacgctgcgtctcagtagCACTTATGGGGAGTgctttaaggccggtcctagcaatcga
ENSG00000106624.11;AEBP1;chr7-44110014-44110124-44109287-44109341-44110206-44110346__0:0:0__vae_Kelly_0_to_pos_R2design7	TTTCAGTGGTTGAC	GTCAACCACTGAAA	CCTTTGTTCTTGGTTTGGTGGAGGGAAGGATGGAGCTAGTGAGCCACCATTCTGGGGTACGCGTCCTCAGAGTTTCCCCCCATTTGTATTTCTTTTGCACGCTTCCAGGACAGGCAGGGAGGAACCTCCTCCAGGTAAAGACACTTCCTGGCCTAGGGATTATAGCGAGTAATCAGTCAGTTAGTCATTGGAATGTGCCCATCTCCCAACTGGGA	aagcttcgacaccgagctcgCCTTTGTTCTTGGTTTGGTGGAGGGAAGGATGGAGCTAGTGAGCCACCATTCTGGGGTACGCGTCCTCAGAGTTTCCCCCCATTTGTATTTCTTTTGCACGCTTCCAGGACAGGCAGGGAGGAACCTCCTCCAGGTAAAGACACTTCCTGGCCTAGGGATTATAGCGAGTAATCAGTCAGTTAGTCATTGGAATGTGCCCATCTCCCAACTGGGAtgcaggagacgctgcgtctcagtagTTTCAGTGGTTGACgctttaaggccggtcctagcaatcga
ENSG00000106624.11;AEBP1;chr7-44110014-44110124-44109287-44109341-44110206-44110346__0:0:0__vae_Kelly_0_to_pos_R2design8	AGTTATGAGCTTCC	GGAAGCTCATAACT	CCTTTGTTCTTGGTTTGGTGGAGGGAAGGATGGAGCTAGTGAGCCACCATTCTGGGGTACGCGTCCTCAGAGTGTCCCCCCATTTGTATTTCTTTTGCACGCTTCCATGACAGGCAGGGAGGAACCTCCTCCAGGTAAAGACACTTCCTGTCGTAGGGATTATAGCGAGTAATCAGTCAGTTAGTCATTGGAATGTGCCCATCTCCCAACTGGGA	aagcttcgacaccgagctcgCCTTTGTTCTTGGTTTGGTGGAGGGAAGGATGGAGCTAGTGAGCCACCATTCTGGGGTACGCGTCCTCAGAGTGTCCCCCCATTTGTATTTCTTTTGCACGCTTCCATGACAGGCAGGGAGGAACCTCCTCCAGGTAAAGACACTTCCTGTCGTAGGGATTATAGCGAGTAATCAGTCAGTTAGTCATTGGAATGTGCCCATCTCCCAACTGGGAtgcaggagacgctgcgtctcagtagAGTTATGAGCTTCCgctttaaggccggtcctagcaatcga
ENSG00000106624.11;AEBP1;chr7-44110014-44110124-44109287-44109341-44110206-44110346__0:0:0__vae_Kelly_0_to_pos_R2design9	GACTGAACCTTGTT	AACAAGGTTCAGTC	CCTTTGTTCTGGGTTTGGTGGAGGGAAGGATGGAGCTAGTGAGCCACCATTCTGGGGTACGCGTCCTCAGAGTGTCCCCCCATTTGTATTTCTTTTGCACGCTTCCAGGACAGGCAGGGAGGAACCTCCTCCAGGTAAAGACACTTCCTGTCCTAGGGATGATAGCGAGTAATCAGTCAGTTAGTCATTGGAATGTGCCCATCTCCCAACTGGGA	aagcttcgacaccgagctcgCCTTTGTTCTGGGTTTGGTGGAGGGAAGGATGGAGCTAGTGAGCCACCATTCTGGGGTACGCGTCCTCAGAGTGTCCCCCCATTTGTATTTCTTTTGCACGCTTCCAGGACAGGCAGGGAGGAACCTCCTCCAGGTAAAGACACTTCCTGTCCTAGGGATGATAGCGAGTAATCAGTCAGTTAGTCATTGGAATGTGCCCATCTCCCAACTGGGAtgcaggagacgctgcgtctcagtagGACTGAACCTTGTTgctttaaggccggtcctagcaatcga
ENSG00000106665.16;CLIP2;chr7-74364254-74364315-74360174-74360278-74375886-74376822__0:0:0__R2design0	TAGCTACTCGTGAT	ATCACGAGTAGCTA	TCTCATGGCCTTGCCTCTCTCTGCTGTTGCTCATTCGGTGAATCCCGTTGCTCTGGGCAAAGCCAGGTCAGCCACCTCTTTCCCTCCCCTGCAGGAAGGTGGAGGATCTGCAGTTCCGCGTGGAGGAGGAGTCCATCACCAAGGGAGACCTGGAGGTAACAGTCAGAGGCCCCTTCCCTGGGCACACTTAGCACCGGTGCCTGGCCCTTGCTAG	aagcttcgacaccgagctcgTCTCATGGCCTTGCCTCTCTCTGCTGTTGCTCATTCGGTGAATCCCGTTGCTCTGGGCAAAGCCAGGTCAGCCACCTCTTTCCCTCCCCTGCAGGAAGGTGGAGGATCTGCAGTTCCGCGTGGAGGAGGAGTCCATCACCAAGGGAGACCTGGAGGTAACAGTCAGAGGCCCCTTCCCTGGGCACACTTAGCACCGGTGCCTGGCCCTTGCTAGtgcaggagacgctgcgtctcagtagTAGCTACTCGTGATgctttaaggccggtcctagcaatcga
ENSG00000106665.16;CLIP2;chr7-74364254-74364315-74360174-74360278-74375886-74376822__0:0:0__vae_Kelly_0_to_pos_R2design1	TGGGTATGCAGGAG	CTCCTGCATACCCA	TCTCATTTCCTTGCCTCTCTCTGCTGTTGCTCATTCGGTGAATCCCGTTGCTCTGGGCAAAGCCAGGTCAGCCACCTCTTTCCCTTCTTTCCATTGCACGCTAGCATGGGAGGGAGGGAGTGAAGGAGGAAAGGTAAAGAAAGTGAGACCTGTAGGGAACATAGAGAGGAGTCAGTCAGTTACTCACTTAACACCGGTGCCTGGCCCTTGCTAG	aagcttcgacaccgagctcgTCTCATTTCCTTGCCTCTCTCTGCTGTTGCTCATTCGGTGAATCCCGTTGCTCTGGGCAAAGCCAGGTCAGCCACCTCTTTCCCTTCTTTCCATTGCACGCTAGCATGGGAGGGAGGGAGTGAAGGAGGAAAGGTAAAGAAAGTGAGACCTGTAGGGAACATAGAGAGGAGTCAGTCAGTTACTCACTTAACACCGGTGCCTGGCCCTTGCTAGtgcaggagacgctgcgtctcagtagTGGGTATGCAGGAGgctttaaggccggtcctagcaatcga
ENSG00000106665.16;CLIP2;chr7-74364254-74364315-74360174-74360278-74375886-74376822__0:0:0__vae_Kelly_0_to_pos_R2design2	TTAACCACTGGGAG	CTCCCAGTGGTTAA	TCTCATTTCCTTGCCTCTCTCTGCTGTTGCTCATTCGGTGAATCCCGTTGCTCTGGGCAAAGCCAGGTCAGCCACCTCTTTCCCTTCTTTCCATTGCACGCTAGCATGGGAGGGAGGGAGTGAAGGAGGAAAGGTAAAGAAAGTGAGACCTCTAGGGAACATAGAGAGTAGTCAGTCAGTTACTCACTTAGCACCGGTGCCTGGCCCTTGCTAG	aagcttcgacaccgagctcgTCTCATTTCCTTGCCTCTCTCTGCTGTTGCTCATTCGGTGAATCCCGTTGCTCTGGGCAAAGCCAGGTCAGCCACCTCTTTCCCTTCTTTCCATTGCACGCTAGCATGGGAGGGAGGGAGTGAAGGAGGAAAGGTAAAGAAAGTGAGACCTCTAGGGAACATAGAGAGTAGTCAGTCAGTTACTCACTTAGCACCGGTGCCTGGCCCTTGCTAGtgcaggagacgctgcgtctcagtagTTAACCACTGGGAGgctttaaggccggtcctagcaatcga
ENSG00000106665.16;CLIP2;chr7-74364254-74364315-74360174-74360278-74375886-74376822__0:0:0__vae_Kelly_0_to_pos_R2design3	TAGTTAGACACCAA	TTGGTGTCTAACTA	TCTCATTTCCTTGCCTCTCTCTGCTGTTGCTCATTCGGTGAATCCCGTTGCTCTGGGCAAAGCCAGGTCAGCCACCTCTTTCCCTTCTTTCCATTGCACGCTAGCATCGGAGGGAGGGAGTGAAGGAGGAATGGTAAAGAAAGTTAGACCTCTAGGGAACATAGAGAGTAGTCAGTCAGTTACTCACTTAACACCGGTGCCTGGCCCTTGCTAG	aagcttcgacaccgagctcgTCTCATTTCCTTGCCTCTCTCTGCTGTTGCTCATTCGGTGAATCCCGTTGCTCTGGGCAAAGCCAGGTCAGCCACCTCTTTCCCTTCTTTCCATTGCACGCTAGCATCGGAGGGAGGGAGTGAAGGAGGAATGGTAAAGAAAGTTAGACCTCTAGGGAACATAGAGAGTAGTCAGTCAGTTACTCACTTAACACCGGTGCCTGGCCCTTGCTAGtgcaggagacgctgcgtctcagtagTAGTTAGACACCAAgctttaaggccggtcctagcaatcga
ENSG00000106665.16;CLIP2;chr7-74364254-74364315-74360174-74360278-74375886-74376822__0:0:0__vae_Kelly_0_to_pos_R2design4	AAATCAACGAAGGC	GCCTTCGTTGATTT	TCTCATTTCCTTGCCTCTCTCTGCTGTTGCTCATTCGGTGAATCCCGTTGCTCTGGGCAAAGCCAGGTCAGCCACCTCTTTCCTTTCTTTCCATTGCACGCTAGCGTCGGAGGGAGGGAGTGAAGGAGGAATGGTAAAGAAAGTGAGACCTGTAGGGAACATAGAGAGGAGTCAGTCAGTTACTCACTTAACACCGGTGCCTGGCCCTTGCTAG	aagcttcgacaccgagctcgTCTCATTTCCTTGCCTCTCTCTGCTGTTGCTCATTCGGTGAATCCCGTTGCTCTGGGCAAAGCCAGGTCAGCCACCTCTTTCCTTTCTTTCCATTGCACGCTAGCGTCGGAGGGAGGGAGTGAAGGAGGAATGGTAAAGAAAGTGAGACCTGTAGGGAACATAGAGAGGAGTCAGTCAGTTACTCACTTAACACCGGTGCCTGGCCCTTGCTAGtgcaggagacgctgcgtctcagtagAAATCAACGAAGGCgctttaaggccggtcctagcaatcga
ENSG00000106665.16;CLIP2;chr7-74364254-74364315-74360174-74360278-74375886-74376822__0:0:0__vae_Kelly_0_to_pos_R2design5	GCACACCTTAGAAG	CTTCTAAGGTGTGC	TCTCATTTCCTTGCCTCTCTCTGCTGTTGCTCATTCGGTGAATCCCGTTGCTCTGGGCAAAGCCAGGTCAGCCACCTCTTTCCCTTCTTTCCATTGCACGCTAGCATGGGAGGGAGGGAGTGAAGGAGGAAAGGTAAAGAAAGTGAGACCTCTAGGGAACATAGAGAGAAGTCAGTCAGTTACTCACTTAACACCGGTGCCTGGCCCTTGCTAG	aagcttcgacaccgagctcgTCTCATTTCCTTGCCTCTCTCTGCTGTTGCTCATTCGGTGAATCCCGTTGCTCTGGGCAAAGCCAGGTCAGCCACCTCTTTCCCTTCTTTCCATTGCACGCTAGCATGGGAGGGAGGGAGTGAAGGAGGAAAGGTAAAGAAAGTGAGACCTCTAGGGAACATAGAGAGAAGTCAGTCAGTTACTCACTTAACACCGGTGCCTGGCCCTTGCTAGtgcaggagacgctgcgtctcagtagGCACACCTTAGAAGgctttaaggccggtcctagcaatcga
ENSG00000106665.16;CLIP2;chr7-74364254-74364315-74360174-74360278-74375886-74376822__0:0:0__vae_Kelly_0_to_pos_R2design6	AAGCCATGCAATCG	CGATTGCATGGCTT	TCTCATTTCCTTGCCTCTCTCTGCTGTTGCTCATTCGGTGAATCCCGTTGCTCTGGGCAAAGCCAGGTCAGCCACCTCTTTCCTTTCTTTCCATTGCACGCTAGCATGGGAGGGAGGGAGTGAAGGAGGAAAGGTAAAGAAAGTTAGACCTGTAGGGAACATAGAGAGAAGTCAGTCAGTTACTCACTTAACACCGGTGCCTGGCCCTTGCTAG	aagcttcgacaccgagctcgTCTCATTTCCTTGCCTCTCTCTGCTGTTGCTCATTCGGTGAATCCCGTTGCTCTGGGCAAAGCCAGGTCAGCCACCTCTTTCCTTTCTTTCCATTGCACGCTAGCATGGGAGGGAGGGAGTGAAGGAGGAAAGGTAAAGAAAGTTAGACCTGTAGGGAACATAGAGAGAAGTCAGTCAGTTACTCACTTAACACCGGTGCCTGGCCCTTGCTAGtgcaggagacgctgcgtctcagtagAAGCCATGCAATCGgctttaaggccggtcctagcaatcga
ENSG00000106665.16;CLIP2;chr7-74364254-74364315-74360174-74360278-74375886-74376822__0:0:0__vae_Kelly_0_to_pos_R2design7	ACACGTGATAGTCG	CGACTATCACGTGT	TCTCATTTCCTTGCCTCTCTCTGCTGTTGCTCATTCGGTGAATCCCGTTGCTCTGGGCAAAGCCAGGTCAGCCACCTCTTTCCCTTCTTTCCATTGCACGCTAGCATGGGAGGGAGGGAGTGAAGGAGGAATGGTAAAGAAAGTTAGACCTCTAGGGAACATAGAGAGGAGTCAGTCAGTTACTCACTTAACACCGGTGCCTGGCCCTTGCTAG	aagcttcgacaccgagctcgTCTCATTTCCTTGCCTCTCTCTGCTGTTGCTCATTCGGTGAATCCCGTTGCTCTGGGCAAAGCCAGGTCAGCCACCTCTTTCCCTTCTTTCCATTGCACGCTAGCATGGGAGGGAGGGAGTGAAGGAGGAATGGTAAAGAAAGTTAGACCTCTAGGGAACATAGAGAGGAGTCAGTCAGTTACTCACTTAACACCGGTGCCTGGCCCTTGCTAGtgcaggagacgctgcgtctcagtagACACGTGATAGTCGgctttaaggccggtcctagcaatcga
ENSG00000106665.16;CLIP2;chr7-74364254-74364315-74360174-74360278-74375886-74376822__0:0:0__vae_Kelly_0_to_pos_R2design8	TTCTACGATATTCC	GGAATATCGTAGAA	TCTCATTTCCTTGCCTCTCTCTGCTGTTGCTCATTCGGTGAATCCCGTTGCTCTGGGCAAAGCCAGGTCAGCCACCTCTTTCCCTTCTTTCCATTGCACGCTAGCATGGGAGGGAGGGAGTGAAGGAGGAATGGTAAAGAAAGTTAGACCTCTAGGGAACATAGAGAGGAGTCAGTCAGTTACTCACTTAGCACCGGTGCCTGGCCCTTGCTAG	aagcttcgacaccgagctcgTCTCATTTCCTTGCCTCTCTCTGCTGTTGCTCATTCGGTGAATCCCGTTGCTCTGGGCAAAGCCAGGTCAGCCACCTCTTTCCCTTCTTTCCATTGCACGCTAGCATGGGAGGGAGGGAGTGAAGGAGGAATGGTAAAGAAAGTTAGACCTCTAGGGAACATAGAGAGGAGTCAGTCAGTTACTCACTTAGCACCGGTGCCTGGCCCTTGCTAGtgcaggagacgctgcgtctcagtagTTCTACGATATTCCgctttaaggccggtcctagcaatcga
ENSG00000106665.16;CLIP2;chr7-74364254-74364315-74360174-74360278-74375886-74376822__0:0:0__vae_Kelly_0_to_pos_R2design9	GCTTGAGATGGATC	GATCCATCTCAAGC	TCTCATTTCCTTGCCTCTCTCTGCTGTTGCTCATTCGGTGAATCCCGTTGCTCTGGGCAAAGCCAGGTCAGCCACCTCTTTCCCTTCTTTCCATTGCACGCTAGCATGGGAGGGAGGGAGTGAAGGAGGAAAGGTAAAGAAAGTGAGACCTCTAGGGAACATAGAGAGGACTCAGTCAGTTACTCACTTAACACCGGTGCCTGGCCCTTGCTAG	aagcttcgacaccgagctcgTCTCATTTCCTTGCCTCTCTCTGCTGTTGCTCATTCGGTGAATCCCGTTGCTCTGGGCAAAGCCAGGTCAGCCACCTCTTTCCCTTCTTTCCATTGCACGCTAGCATGGGAGGGAGGGAGTGAAGGAGGAAAGGTAAAGAAAGTGAGACCTCTAGGGAACATAGAGAGGACTCAGTCAGTTACTCACTTAACACCGGTGCCTGGCCCTTGCTAGtgcaggagacgctgcgtctcagtagGCTTGAGATGGATCgctttaaggccggtcctagcaatcga
ENSG00000106683.15;LIMK1;chr7-74120582-74120638-74115367-74115958-74120891-74121029__0:0:0__R2design0	ACAACCGAACCATG	CATGGTTCGGTTGT	CGGCCGGGGCATCCTCCCAGCTGGCCTGGTCCCCTGCCTTTTGGCATCCCTGGCACCCCCATGTGTTCATCTGCTGACAGTCGGTCTCTTTATCCAGGCCGCAGCTATGATGAGAAGGTGGATGTGTTCTCCTTTGGGATCGTCCTGTGCGAGGTAGGTCCAGGGTTGGGTAGCAGCGGTGTTGAGGCCTGGGCTCCTCCCCACTCACCCAGGCT	aagcttcgacaccgagctcgCGGCCGGGGCATCCTCCCAGCTGGCCTGGTCCCCTGCCTTTTGGCATCCCTGGCACCCCCATGTGTTCATCTGCTGACAGTCGGTCTCTTTATCCAGGCCGCAGCTATGATGAGAAGGTGGATGTGTTCTCCTTTGGGATCGTCCTGTGCGAGGTAGGTCCAGGGTTGGGTAGCAGCGGTGTTGAGGCCTGGGCTCCTCCCCACTCACCCAGGCTtgcaggagacgctgcgtctcagtagACAACCGAACCATGgctttaaggccggtcctagcaatcga
ENSG00000106683.15;LIMK1;chr7-74120582-74120638-74115367-74115958-74120891-74121029__0:0:0__vae_Kelly_1_to_pos_R2design1	CATTGACTGAGAGC	GCTCTCAGTCAATG	CGGCCGGTTCATCCTCCCAGCTGGCCTGGTCCCCTGCCTTTTGGCATCCCTGGCACCCCCATGTGTTCATCTGCTGACAGTCGGTCTCTTTCTCTTGCACGCTGCCATGACAGGAAGGGAGATATGTAGTCCTGGTAAAGATTCTTGTTCGCGTAGGGATCATAGTTAGGTATCAGTTAGTTAGTTACCTGGGCTCCTCCCCACTCACCCAGGCT	aagcttcgacaccgagctcgCGGCCGGTTCATCCTCCCAGCTGGCCTGGTCCCCTGCCTTTTGGCATCCCTGGCACCCCCATGTGTTCATCTGCTGACAGTCGGTCTCTTTCTCTTGCACGCTGCCATGACAGGAAGGGAGATATGTAGTCCTGGTAAAGATTCTTGTTCGCGTAGGGATCATAGTTAGGTATCAGTTAGTTAGTTACCTGGGCTCCTCCCCACTCACCCAGGCTtgcaggagacgctgcgtctcagtagCATTGACTGAGAGCgctttaaggccggtcctagcaatcga
ENSG00000106683.15;LIMK1;chr7-74120582-74120638-74115367-74115958-74120891-74121029__0:0:0__vae_Kelly_1_to_pos_R2design10	TGCAAGACCCTACC	GGTAGGGTCTTGCA	CGGCCGGTTCATCCTCCCAGCTGGCCTGGTCCCCTGCCTTTTGGCATCCCTGGCACCCCCATGTGTTCATCTGCTGACAGTCGGTCTCTTTCTCTTGCACGCTGCCATGACAGGAAGGGAGTTATGTAGTCCAGGTAAAGATTCTTGTTCGCGTAGGGATCATAGTTAGGAATCAGTTAGTTAGTTACCTGAGCTCCTCCCCACTCACCCAGGCT	aagcttcgacaccgagctcgCGGCCGGTTCATCCTCCCAGCTGGCCTGGTCCCCTGCCTTTTGGCATCCCTGGCACCCCCATGTGTTCATCTGCTGACAGTCGGTCTCTTTCTCTTGCACGCTGCCATGACAGGAAGGGAGTTATGTAGTCCAGGTAAAGATTCTTGTTCGCGTAGGGATCATAGTTAGGAATCAGTTAGTTAGTTACCTGAGCTCCTCCCCACTCACCCAGGCTtgcaggagacgctgcgtctcagtagTGCAAGACCCTACCgctttaaggccggtcctagcaatcga
ENSG00000106683.15;LIMK1;chr7-74120582-74120638-74115367-74115958-74120891-74121029__0:0:0__vae_Kelly_1_to_pos_R2design2	TCCCGAACTAGACC	GGTCTAGTTCGGGA	CGGCCGGTTCATCCTCCCAGCTGGCCTGGTCCCCTGCCTTTTGGCATCCCTGGCACCCCCATGTGTTCATCTGCTGACAGTCGGTCTCTTTCTCTTGCACGCTGCCATGACAGGAAGGGAGATATGTAGTCCAGGTAAAGATTCTTGTTCGCCTAGGGATCATAGTTAGGAATCAGTTAGTTAGTTACCTGGGCTCCTCCCCACTCACCCAGGCT	aagcttcgacaccgagctcgCGGCCGGTTCATCCTCCCAGCTGGCCTGGTCCCCTGCCTTTTGGCATCCCTGGCACCCCCATGTGTTCATCTGCTGACAGTCGGTCTCTTTCTCTTGCACGCTGCCATGACAGGAAGGGAGATATGTAGTCCAGGTAAAGATTCTTGTTCGCCTAGGGATCATAGTTAGGAATCAGTTAGTTAGTTACCTGGGCTCCTCCCCACTCACCCAGGCTtgcaggagacgctgcgtctcagtagTCCCGAACTAGACCgctttaaggccggtcctagcaatcga
ENSG00000106683.15;LIMK1;chr7-74120582-74120638-74115367-74115958-74120891-74121029__0:0:0__vae_Kelly_1_to_pos_R2design3	TAGTACCTCGTACA	TGTACGAGGTACTA	CGGCCGGTTCATCCTCCCAGCTGGCCTGGTCCCCTGCCTTTTGGCATCCCTGGCACCCCCATGTGTTCATCTGCTGACAGTCGGTCTCTTTCTCTTGCACGCTGCCATGACAGGAAGGGAGATATGTACTCCAGGTAAAGATTCTTGTTCGCGTAGGGATCATAGTTAGGAATCAGTTAGTTAGTTACCTGAGCTCCTCCCCACTCACCCAGGCT	aagcttcgacaccgagctcgCGGCCGGTTCATCCTCCCAGCTGGCCTGGTCCCCTGCCTTTTGGCATCCCTGGCACCCCCATGTGTTCATCTGCTGACAGTCGGTCTCTTTCTCTTGCACGCTGCCATGACAGGAAGGGAGATATGTACTCCAGGTAAAGATTCTTGTTCGCGTAGGGATCATAGTTAGGAATCAGTTAGTTAGTTACCTGAGCTCCTCCCCACTCACCCAGGCTtgcaggagacgctgcgtctcagtagTAGTACCTCGTACAgctttaaggccggtcctagcaatcga
ENSG00000106683.15;LIMK1;chr7-74120582-74120638-74115367-74115958-74120891-74121029__0:0:0__vae_Kelly_1_to_pos_R2design4	CCTGAGCTGAGGCA	TGCCTCAGCTCAGG	CGGCCGGTTCATCCTCCCAGCTGGCCTGGTCCCCTGCCTTTTGGCATCCCTGGCACCCCCATGTGTTCATCTGCTGACAGTCGGTCTCTTTCTCTTGCACGCTGCCATGACAGGAAGGGAGATATGTAGTCCAGGTAAAGATTCTTGTTCGCCTAGGGATCATAGTTAGTAGTCAGTTAGTTAGATACCTGAGCTCCTCCCCACTCACCCAGGCT	aagcttcgacaccgagctcgCGGCCGGTTCATCCTCCCAGCTGGCCTGGTCCCCTGCCTTTTGGCATCCCTGGCACCCCCATGTGTTCATCTGCTGACAGTCGGTCTCTTTCTCTTGCACGCTGCCATGACAGGAAGGGAGATATGTAGTCCAGGTAAAGATTCTTGTTCGCCTAGGGATCATAGTTAGTAGTCAGTTAGTTAGATACCTGAGCTCCTCCCCACTCACCCAGGCTtgcaggagacgctgcgtctcagtagCCTGAGCTGAGGCAgctttaaggccggtcctagcaatcga
ENSG00000106683.15;LIMK1;chr7-74120582-74120638-74115367-74115958-74120891-74121029__0:0:0__vae_Kelly_1_to_pos_R2design5	AAACTTGAAGCTCA	TGAGCTTCAAGTTT	CGGCCGGTTCATCCTCCCAGCTGGCCTGGTCCCCTGCCTTTTGGCATCCCTGGCACCCCCATGTGTTCATCTGCTGACAGTCGGTCTCTTTCTCTTGCACGCTGCCATGACAGGAAGGGAGATATGTAGTCCAGGTAAAGATACTTGTTCTCCTAGGGATCATAGTTAGTAGTCAGTTAGTTAGTTACCTGAGCTCCTCCCCACTCACCCAGGCT	aagcttcgacaccgagctcgCGGCCGGTTCATCCTCCCAGCTGGCCTGGTCCCCTGCCTTTTGGCATCCCTGGCACCCCCATGTGTTCATCTGCTGACAGTCGGTCTCTTTCTCTTGCACGCTGCCATGACAGGAAGGGAGATATGTAGTCCAGGTAAAGATACTTGTTCTCCTAGGGATCATAGTTAGTAGTCAGTTAGTTAGTTACCTGAGCTCCTCCCCACTCACCCAGGCTtgcaggagacgctgcgtctcagtagAAACTTGAAGCTCAgctttaaggccggtcctagcaatcga
ENSG00000106683.15;LIMK1;chr7-74120582-74120638-74115367-74115958-74120891-74121029__0:0:0__vae_Kelly_1_to_pos_R2design6	TTCTAGTGATGCCA	TGGCATCACTAGAA	CGGCCGGTTCATCCTCCCAGCTGGCCTGGTCCCCTGCCTTTTGGCATCCCTGGCACCCCCATGTGTTCATCTGCTGACAGTCGGTCTCTTTCTCTTGCACGCTGCCATGACGGGAAGGGAGATATGTACTCCAGGTAAAGATTCTTGTTCGCCTAGGGATCATAGTTAGGAATCAGTTAGTTAGTTACCTGAGCTCCTCCCCACTCACCCAGGCT	aagcttcgacaccgagctcgCGGCCGGTTCATCCTCCCAGCTGGCCTGGTCCCCTGCCTTTTGGCATCCCTGGCACCCCCATGTGTTCATCTGCTGACAGTCGGTCTCTTTCTCTTGCACGCTGCCATGACGGGAAGGGAGATATGTACTCCAGGTAAAGATTCTTGTTCGCCTAGGGATCATAGTTAGGAATCAGTTAGTTAGTTACCTGAGCTCCTCCCCACTCACCCAGGCTtgcaggagacgctgcgtctcagtagTTCTAGTGATGCCAgctttaaggccggtcctagcaatcga
ENSG00000106683.15;LIMK1;chr7-74120582-74120638-74115367-74115958-74120891-74121029__0:0:0__vae_Kelly_1_to_pos_R2design7	TATAGATGTCACCC	GGGTGACATCTATA	CGGCCGGTTCATCCTCCCAGCTGGCCTGGTCCCCTGCCTTTTGGCATCCCTGGCACCCCCATGTGTTCATCTGCTGACAGTCGGTCTCTTTCTCTTGCACGCTGCCATGACAGGAAGGGAGATATGTAGTCCTGGTAAAGATTCTTGTTCTCCTAGGGATCATAGTTAGGAGTCAGTTAGTTAGTTACCTGAGCTCCTCCCCACTCACCCAGGCT	aagcttcgacaccgagctcgCGGCCGGTTCATCCTCCCAGCTGGCCTGGTCCCCTGCCTTTTGGCATCCCTGGCACCCCCATGTGTTCATCTGCTGACAGTCGGTCTCTTTCTCTTGCACGCTGCCATGACAGGAAGGGAGATATGTAGTCCTGGTAAAGATTCTTGTTCTCCTAGGGATCATAGTTAGGAGTCAGTTAGTTAGTTACCTGAGCTCCTCCCCACTCACCCAGGCTtgcaggagacgctgcgtctcagtagTATAGATGTCACCCgctttaaggccggtcctagcaatcga
ENSG00000106683.15;LIMK1;chr7-74120582-74120638-74115367-74115958-74120891-74121029__0:0:0__vae_Kelly_1_to_pos_R2design8	GACACTGAAATCGC	GCGATTTCAGTGTC	CGGCCGGTTCATCCTCCCAGCTGGCCTGGTCCCCTGCCTTTTGGCATCCCTGGCACCCCCATGTGTTCATCTGCTGACAGTCGGTCTCTTTCTCTTGCACGCTGCCATGACAGGAAGGGAGATATGTAGTCCAGGTAAAGATTCTTGTTCGCCTAGGGATCATAGTTGGTAATCAGTTAGTTAGTTACCTGAGCTCCTCCCCACTCACCCAGGCT	aagcttcgacaccgagctcgCGGCCGGTTCATCCTCCCAGCTGGCCTGGTCCCCTGCCTTTTGGCATCCCTGGCACCCCCATGTGTTCATCTGCTGACAGTCGGTCTCTTTCTCTTGCACGCTGCCATGACAGGAAGGGAGATATGTAGTCCAGGTAAAGATTCTTGTTCGCCTAGGGATCATAGTTGGTAATCAGTTAGTTAGTTACCTGAGCTCCTCCCCACTCACCCAGGCTtgcaggagacgctgcgtctcagtagGACACTGAAATCGCgctttaaggccggtcctagcaatcga
ENSG00000106683.15;LIMK1;chr7-74120582-74120638-74115367-74115958-74120891-74121029__0:0:0__vae_Kelly_1_to_pos_R2design9	ATGTACCTCTTTAC	GTAAAGAGGTACAT	CGGCCGGTTCATCCTCCCAGCTGGCCTGGTCCCCTGCCTTTTGGCATCCCTGGCACCCCCATGTGTTCATCTGCTGACAGTCGGTCTCTTTCTCTTGCACGCTGCCGTGACAGGAAGGGAGATATGTAGTCCAGGTAAAGATTCTTGTTCGCCTAGGGATCATAGTTAGATGTCAGTTAGTTAGTTACCTGAGCTCCTCCCCACTCACCCAGGCT	aagcttcgacaccgagctcgCGGCCGGTTCATCCTCCCAGCTGGCCTGGTCCCCTGCCTTTTGGCATCCCTGGCACCCCCATGTGTTCATCTGCTGACAGTCGGTCTCTTTCTCTTGCACGCTGCCGTGACAGGAAGGGAGATATGTAGTCCAGGTAAAGATTCTTGTTCGCCTAGGGATCATAGTTAGATGTCAGTTAGTTAGTTACCTGAGCTCCTCCCCACTCACCCAGGCTtgcaggagacgctgcgtctcagtagATGTACCTCTTTACgctttaaggccggtcctagcaatcga
ENSG00000108018.16;SORCS1;chr10-106706544-106706634-106699213-106699393-106709222-106709341__0:0:0__R2design0	CAAGACACTTCACT	AGTGAAGTGTCTTG	CTTCCATTCAGGTGACTGTTCTGTGACCTGTGCCTGTTACAGTAGCTCGAGCTTCTTACAGTCTTGTTTTTATGATCCAGCTGACATCAGGAGGGCGGCCACATTACTACGTGTCCTACCGAAGGAATGCATTTGCCCAAATGAAGCTTCCGAAATATGCTTTGCCCAAGGTATGGCCTAAATCACTTTCTTCATTTCACTCTTGACTCTCATTC	aagcttcgacaccgagctcgCTTCCATTCAGGTGACTGTTCTGTGACCTGTGCCTGTTACAGTAGCTCGAGCTTCTTACAGTCTTGTTTTTATGATCCAGCTGACATCAGGAGGGCGGCCACATTACTACGTGTCCTACCGAAGGAATGCATTTGCCCAAATGAAGCTTCCGAAATATGCTTTGCCCAAGGTATGGCCTAAATCACTTTCTTCATTTCACTCTTGACTCTCATTCtgcaggagacgctgcgtctcagtagCAAGACACTTCACTgctttaaggccggtcctagcaatcga
ENSG00000108018.16;SORCS1;chr10-106706544-106706634-106699213-106699393-106709222-106709341__0:0:0__vae_Kelly_1_to_pos_R2design1	GGCCACGACTGAGT	ACTCAGTCGTGGCC	CTTCCATTCAGGTGACTGTTCTGTGACCTGTGCCTGTTACAGTAGCTCGAGCTTCTTACAGTCTTGTTTTTATGATCCAGCTGACATCTTTCTGTTGCACGCTTCCCTAGGTGGCAGGCAGAAAGAAAGCATAGGTAAAGATAAAGCTTCCCCTAGGGATTTTAGCCAGGAGTTAGTCAGTTACACTTTCTTCATTTCACTCTTGACTCTCATTC	aagcttcgacaccgagctcgCTTCCATTCAGGTGACTGTTCTGTGACCTGTGCCTGTTACAGTAGCTCGAGCTTCTTACAGTCTTGTTTTTATGATCCAGCTGACATCTTTCTGTTGCACGCTTCCCTAGGTGGCAGGCAGAAAGAAAGCATAGGTAAAGATAAAGCTTCCCCTAGGGATTTTAGCCAGGAGTTAGTCAGTTACACTTTCTTCATTTCACTCTTGACTCTCATTCtgcaggagacgctgcgtctcagtagGGCCACGACTGAGTgctttaaggccggtcctagcaatcga
ENSG00000108018.16;SORCS1;chr10-106706544-106706634-106699213-106699393-106709222-106709341__0:0:0__vae_Kelly_1_to_pos_R2design2	CAGCATGATGTTTC	GAAACATCATGCTG	CTTCCATTCAGGTGACTGTTCTGTGACCTGTGCCTGTTACAGTAGCTCGAGCTTCTTACAGTCTTGTTTTTATGATCCAGCTGACATCTTTCTGTTGCACGCTTCCCTAGGTGGCAGGCAGAAAGAAAGCATAGGTAAAGATAAAGCTTCCCCTAGGGATTATAGCCAGGAGTTAGTCAGTTACTCTTTCTTCATTTCACTCTTGACTCTCATTC	aagcttcgacaccgagctcgCTTCCATTCAGGTGACTGTTCTGTGACCTGTGCCTGTTACAGTAGCTCGAGCTTCTTACAGTCTTGTTTTTATGATCCAGCTGACATCTTTCTGTTGCACGCTTCCCTAGGTGGCAGGCAGAAAGAAAGCATAGGTAAAGATAAAGCTTCCCCTAGGGATTATAGCCAGGAGTTAGTCAGTTACTCTTTCTTCATTTCACTCTTGACTCTCATTCtgcaggagacgctgcgtctcagtagCAGCATGATGTTTCgctttaaggccggtcctagcaatcga
ENSG00000108018.16;SORCS1;chr10-106706544-106706634-106699213-106699393-106709222-106709341__0:0:0__vae_Kelly_1_to_pos_R2design3	CACAGCCTGCGGAA	TTCCGCAGGCTGTG	CTTCCATTCAGGTGACTGTTCTGTGACCTGTGCCTGTTACAGTAGCTCGAGCTTCTTACAGTCTTGTTTTTATGATCCAGCTGACATCTTTCTGTTGCACGCTTCCCTAGGTGGCAGGCAGAAGGAAAGCATAGGTAAAGATAAAGCTTCCCCTAGGGATTTTAGCCAGGAGTTAGTCAGTTACTCTTTCTTCATTTCACTCTTGACTCTCATTC	aagcttcgacaccgagctcgCTTCCATTCAGGTGACTGTTCTGTGACCTGTGCCTGTTACAGTAGCTCGAGCTTCTTACAGTCTTGTTTTTATGATCCAGCTGACATCTTTCTGTTGCACGCTTCCCTAGGTGGCAGGCAGAAGGAAAGCATAGGTAAAGATAAAGCTTCCCCTAGGGATTTTAGCCAGGAGTTAGTCAGTTACTCTTTCTTCATTTCACTCTTGACTCTCATTCtgcaggagacgctgcgtctcagtagCACAGCCTGCGGAAgctttaaggccggtcctagcaatcga
ENSG00000108018.16;SORCS1;chr10-106706544-106706634-106699213-106699393-106709222-106709341__0:0:0__vae_Kelly_1_to_pos_R2design4	TTGGTACTCTGTCC	GGACAGAGTACCAA	CTTCCATTCAGGTGACTGTTCTGTGACCTGTGCCTGTTACAGTAGCTCGAGCTTCTTACAGTCTTGTTTTTATGATCCAGCTGACATCTTTCTGTTGCACGCTTCCCTAGGTGGCAGGCAGAAGGAAAGCATAGGTAAAGATAAAGCTTCCCCTAGGGATTATAGCCAGGAGTTAGTCAGTAACTCTTTCTTCATTTCACTCTTGACTCTCATTC	aagcttcgacaccgagctcgCTTCCATTCAGGTGACTGTTCTGTGACCTGTGCCTGTTACAGTAGCTCGAGCTTCTTACAGTCTTGTTTTTATGATCCAGCTGACATCTTTCTGTTGCACGCTTCCCTAGGTGGCAGGCAGAAGGAAAGCATAGGTAAAGATAAAGCTTCCCCTAGGGATTATAGCCAGGAGTTAGTCAGTAACTCTTTCTTCATTTCACTCTTGACTCTCATTCtgcaggagacgctgcgtctcagtagTTGGTACTCTGTCCgctttaaggccggtcctagcaatcga
ENSG00000108018.16;SORCS1;chr10-106706544-106706634-106699213-106699393-106709222-106709341__0:0:0__vae_Kelly_1_to_pos_R2design5	CTCCATCTGCATCA	TGATGCAGATGGAG	CTTCCATTCAGGTGACTGTTCTGTGACCTGTGCCTGTTACAGTAGCTCGAGCTTCTTACAGTCTTGTTTTTATGATCCAGCTGACATCTTTCTGTTGCACGCTTCCCTAGGTGGCAGGCAGAAAGAAAGCATAGGTAAAGATAAAGCTTCCCATAGGGATTATAGCCAGGAGTTAGTCAGTTACACTTTCTTCATTTCACTCTTGACTCTCATTC	aagcttcgacaccgagctcgCTTCCATTCAGGTGACTGTTCTGTGACCTGTGCCTGTTACAGTAGCTCGAGCTTCTTACAGTCTTGTTTTTATGATCCAGCTGACATCTTTCTGTTGCACGCTTCCCTAGGTGGCAGGCAGAAAGAAAGCATAGGTAAAGATAAAGCTTCCCATAGGGATTATAGCCAGGAGTTAGTCAGTTACACTTTCTTCATTTCACTCTTGACTCTCATTCtgcaggagacgctgcgtctcagtagCTCCATCTGCATCAgctttaaggccggtcctagcaatcga
ENSG00000108018.16;SORCS1;chr10-106706544-106706634-106699213-106699393-106709222-106709341__0:0:0__vae_Kelly_1_to_pos_R2design6	CCACCATGTCTCTA	TAGAGACATGGTGG	CTTCCATTCAGGTGACTGTTCTGTGACCTGTGCCTGTTACAGTAGCTCGAGCTTCTTACAGTCTTGTTTTTATGATCCAGCTGACATCTTTCTGTTGCACGCTTCCCTAGGTGGCAGGCAGAAAGAAAGCATAGGTAAAGATAAAGCTTCCCATAGGGACTATAGCCAGGAGTTAGTCAGTTACTCTTTCTTCATTTCACTCTTGACTCTCATTC	aagcttcgacaccgagctcgCTTCCATTCAGGTGACTGTTCTGTGACCTGTGCCTGTTACAGTAGCTCGAGCTTCTTACAGTCTTGTTTTTATGATCCAGCTGACATCTTTCTGTTGCACGCTTCCCTAGGTGGCAGGCAGAAAGAAAGCATAGGTAAAGATAAAGCTTCCCATAGGGACTATAGCCAGGAGTTAGTCAGTTACTCTTTCTTCATTTCACTCTTGACTCTCATTCtgcaggagacgctgcgtctcagtagCCACCATGTCTCTAgctttaaggccggtcctagcaatcga
ENSG00000108018.16;SORCS1;chr10-106706544-106706634-106699213-106699393-106709222-106709341__0:0:0__vae_Kelly_1_to_pos_R2design7	AGGAGTCTGATGAA	TTCATCAGACTCCT	CTTCCATTCAGGTGACTGTTCTGTGACCTGTGCCTGTTACAGTAGCTCGAGCTTCTTACAGTCTTGTTTTTATGATCCAGCTGATATCTTTCTGTTGCACGCTTCCCTAGGTGGCAGGCAGAAAGAAAGCATAGGTAAAGATAAAGCTTCCCCTAGGGACTATAGCCAGGAGTTAGTCAGTTACTCTTTCTTCATTTCACTCTTGACTCTCATTC	aagcttcgacaccgagctcgCTTCCATTCAGGTGACTGTTCTGTGACCTGTGCCTGTTACAGTAGCTCGAGCTTCTTACAGTCTTGTTTTTATGATCCAGCTGATATCTTTCTGTTGCACGCTTCCCTAGGTGGCAGGCAGAAAGAAAGCATAGGTAAAGATAAAGCTTCCCCTAGGGACTATAGCCAGGAGTTAGTCAGTTACTCTTTCTTCATTTCACTCTTGACTCTCATTCtgcaggagacgctgcgtctcagtagAGGAGTCTGATGAAgctttaaggccggtcctagcaatcga
ENSG00000108018.16;SORCS1;chr10-106706544-106706634-106699213-106699393-106709222-106709341__0:0:0__vae_Kelly_1_to_pos_R2design8	CGCACTACCGAGAG	CTCTCGGTAGTGCG	CTTCCATTCAGGTGACTGTTCTGTGACCTGTGCCTGTTACAGTAGCTCGAGCTTCTTACAGTCTTGTTTTTATGATCCAGCTGACATCTTTCTGTTGCACGCTTCCCTAGGTGGCAGGCAGAAAGAAAGCATAGGTAAAGATAAAGCTTCCCCTAGGGACTATAGCCAGGAGTTAGTCAGTTACTCTTTCTTCATTTCACTCTTGACTCTCATTC	aagcttcgacaccgagctcgCTTCCATTCAGGTGACTGTTCTGTGACCTGTGCCTGTTACAGTAGCTCGAGCTTCTTACAGTCTTGTTTTTATGATCCAGCTGACATCTTTCTGTTGCACGCTTCCCTAGGTGGCAGGCAGAAAGAAAGCATAGGTAAAGATAAAGCTTCCCCTAGGGACTATAGCCAGGAGTTAGTCAGTTACTCTTTCTTCATTTCACTCTTGACTCTCATTCtgcaggagacgctgcgtctcagtagCGCACTACCGAGAGgctttaaggccggtcctagcaatcga
ENSG00000108018.16;SORCS1;chr10-106706544-106706634-106699213-106699393-106709222-106709341__0:0:0__vae_Kelly_1_to_pos_R2design9	CAAAGCTGGAGCAG	CTGCTCCAGCTTTG	CTTCCATTCAGGTGACTGTTCTGTGACCTGTGCCTGTTACAGTAGCTCGAGCTTCTTACAGTCTTGTTTTTATGATCCAGCTGACATCTTTCTGTTGCACGCTTCCCTAGGTGGCAGGCAGAAAGAAAGCATAGGTAAAGATAAAGCTTCCCCTAGGGACTATAGCCAGAAGTTAGTCAGTTACTCTTTCTTCATTTCACTCTTGACTCTCATTC	aagcttcgacaccgagctcgCTTCCATTCAGGTGACTGTTCTGTGACCTGTGCCTGTTACAGTAGCTCGAGCTTCTTACAGTCTTGTTTTTATGATCCAGCTGACATCTTTCTGTTGCACGCTTCCCTAGGTGGCAGGCAGAAAGAAAGCATAGGTAAAGATAAAGCTTCCCCTAGGGACTATAGCCAGAAGTTAGTCAGTTACTCTTTCTTCATTTCACTCTTGACTCTCATTCtgcaggagacgctgcgtctcagtagCAAAGCTGGAGCAGgctttaaggccggtcctagcaatcga
ENSG00000108262.16;GIT1;chr17-29577183-29577247-29576862-29576996-29577644-29577742__0:0:0__R2design0	CCCAACACGTTACG	CGTAACGTGTTGGG	ATGGCAGAGCCATGCCTTGCTACTTGGTCCCTGCCGTCCTGCGTCAGTCATAAGGGGTCCCCTGAAGCCAGCCTGGCCCTTTCTGCCTTGCAGGGGCGACAAAAGCTGGCCCGCTTTAATGCCCGAGAGTTTGCCACCTTGATCATCGACATTCTCAGTGAGGCCAAGCGGAGACAGCAGGGCAAGAGCCTGAGCAGCCCCACAGGTGGGAGGGT	aagcttcgacaccgagctcgATGGCAGAGCCATGCCTTGCTACTTGGTCCCTGCCGTCCTGCGTCAGTCATAAGGGGTCCCCTGAAGCCAGCCTGGCCCTTTCTGCCTTGCAGGGGCGACAAAAGCTGGCCCGCTTTAATGCCCGAGAGTTTGCCACCTTGATCATCGACATTCTCAGTGAGGCCAAGCGGAGACAGCAGGGCAAGAGCCTGAGCAGCCCCACAGGTGGGAGGGTtgcaggagacgctgcgtctcagtagCCCAACACGTTACGgctttaaggccggtcctagcaatcga
ENSG00000108262.16;GIT1;chr17-29577183-29577247-29576862-29576996-29577644-29577742__0:0:0__vae_Kelly_0_to_neg_R2design1	CGGATATGGAACTC	GAGTTCCATATCCG	ATGGCAGAGCCATGCCTTGCTACTTGGTCCCTGCCGTCCTGCGTCAGTCATAAGGGGTCGGGTGAAGGGAGCGTGGGGCTTTTTGAATTGAAGGGGCGACAAAAGCTGTCCGGTATTTATAATTTATATTTTAACACCTTGATAATTGATATTCTCAGTGAGGCCAAGCGGAGACAGCAGGGCAAGAGCCTGAGCAGCCAAAGAGGTGGGAGGGT	aagcttcgacaccgagctcgATGGCAGAGCCATGCCTTGCTACTTGGTCCCTGCCGTCCTGCGTCAGTCATAAGGGGTCGGGTGAAGGGAGCGTGGGGCTTTTTGAATTGAAGGGGCGACAAAAGCTGTCCGGTATTTATAATTTATATTTTAACACCTTGATAATTGATATTCTCAGTGAGGCCAAGCGGAGACAGCAGGGCAAGAGCCTGAGCAGCCAAAGAGGTGGGAGGGTtgcaggagacgctgcgtctcagtagCGGATATGGAACTCgctttaaggccggtcctagcaatcga
ENSG00000108262.16;GIT1;chr17-29577183-29577247-29576862-29576996-29577644-29577742__0:0:0__vae_Kelly_0_to_pos_R2design2	GGTATCGACGTAGT	ACTACGTCGATACC	ATGTCAGATCCATGCCTTGCTACTTGGTCCCTGCCGTCCTGCGTCAGTCATAAGGGGTCCCCTGAAGCCAGCCTGTCCCTTTCTTCTTTTCCTGTTGCACGCTAGCTTGGCAGGGAGGAAGTCCGAGAGTTTAGGTAAATAATCATCGACATTTAGGGAGAGTAGAAAGTAGTAAGTCAGTTAATTAGCCTAATCAGCCCCACAGGTGGGAGGGT	aagcttcgacaccgagctcgATGTCAGATCCATGCCTTGCTACTTGGTCCCTGCCGTCCTGCGTCAGTCATAAGGGGTCCCCTGAAGCCAGCCTGTCCCTTTCTTCTTTTCCTGTTGCACGCTAGCTTGGCAGGGAGGAAGTCCGAGAGTTTAGGTAAATAATCATCGACATTTAGGGAGAGTAGAAAGTAGTAAGTCAGTTAATTAGCCTAATCAGCCCCACAGGTGGGAGGGTtgcaggagacgctgcgtctcagtagGGTATCGACGTAGTgctttaaggccggtcctagcaatcga
ENSG00000108262.16;GIT1;chr17-29577183-29577247-29576862-29576996-29577644-29577742__0:0:0__vae_Kelly_0_to_pos_R2design3	CCAGCGGACGTGTA	TACACGTCCGCTGG	ATGTCAGATCCATGCCTTGCTACTTGGTCCCTGCCGTCCTGCGTCAGTCATAAGGGGTCCCCTGAAGCCAGCCTGTCCCTTTCTTCTTTTCCTGTTGCACGCTAGCTGGGCAGGGAGGAAGTCCGAGAGTTTAGGTAAATAATCATTGACATTTAGGGAGAGTAGAAAGTAATAAGTCAGTTAATTAGCCTAATCAGCCCCACAGGTGGGAGGGT	aagcttcgacaccgagctcgATGTCAGATCCATGCCTTGCTACTTGGTCCCTGCCGTCCTGCGTCAGTCATAAGGGGTCCCCTGAAGCCAGCCTGTCCCTTTCTTCTTTTCCTGTTGCACGCTAGCTGGGCAGGGAGGAAGTCCGAGAGTTTAGGTAAATAATCATTGACATTTAGGGAGAGTAGAAAGTAATAAGTCAGTTAATTAGCCTAATCAGCCCCACAGGTGGGAGGGTtgcaggagacgctgcgtctcagtagCCAGCGGACGTGTAgctttaaggccggtcctagcaatcga
ENSG00000108262.16;GIT1;chr17-29577183-29577247-29576862-29576996-29577644-29577742__0:0:0__vae_Kelly_0_to_pos_R2design4	AGCCACCTACCAGT	ACTGGTAGGTGGCT	ATGTCAGATCCATGCCTTGCTACTTGGTCCCTGCCGTCCTGCGTCAGTCATAAGGGGTCCCCTGAAGCCAGCCTGTCCCTTTCTTCTTTTCCTGTTGCACGCTAGCTTGGCAGGGAGGAAGTCCGAGAGTTTAGGTAAAGAATCATCGACATTTAGGGAGAGTAGAAAGTAATAAGTCAGTTAATTAGCCTAATCAGCCCCACAGGTGGGAGGGT	aagcttcgacaccgagctcgATGTCAGATCCATGCCTTGCTACTTGGTCCCTGCCGTCCTGCGTCAGTCATAAGGGGTCCCCTGAAGCCAGCCTGTCCCTTTCTTCTTTTCCTGTTGCACGCTAGCTTGGCAGGGAGGAAGTCCGAGAGTTTAGGTAAAGAATCATCGACATTTAGGGAGAGTAGAAAGTAATAAGTCAGTTAATTAGCCTAATCAGCCCCACAGGTGGGAGGGTtgcaggagacgctgcgtctcagtagAGCCACCTACCAGTgctttaaggccggtcctagcaatcga
ENSG00000108262.16;GIT1;chr17-29577183-29577247-29576862-29576996-29577644-29577742__0:0:0__vae_Kelly_0_to_pos_R2design5	ACTTTGTGATGTCG	CGACATCACAAAGT	ATGTCAGATCCATGCCTTGCTACTTGGTCCCTGCCGTCCTGCGTCAGTCATAAGGGGTCCCCTGAAGCCAGCCTGTCCCTTTCTTCTTTTCCTGTTGCACGCTAGCTGGGCAGGGAGGAAGTCCGAGAGTTTAGGTAAATAATCATCGACATTTAGGGAGAGTAGAAAGTAATAAGTCAGTTAATTAGCCTAATCAGCCCCACAGGTGGGAGGGT	aagcttcgacaccgagctcgATGTCAGATCCATGCCTTGCTACTTGGTCCCTGCCGTCCTGCGTCAGTCATAAGGGGTCCCCTGAAGCCAGCCTGTCCCTTTCTTCTTTTCCTGTTGCACGCTAGCTGGGCAGGGAGGAAGTCCGAGAGTTTAGGTAAATAATCATCGACATTTAGGGAGAGTAGAAAGTAATAAGTCAGTTAATTAGCCTAATCAGCCCCACAGGTGGGAGGGTtgcaggagacgctgcgtctcagtagACTTTGTGATGTCGgctttaaggccggtcctagcaatcga
ENSG00000108262.16;GIT1;chr17-29577183-29577247-29576862-29576996-29577644-29577742__0:0:0__vae_Kelly_0_to_pos_R2design6	TAAAGACTTGCACA	TGTGCAAGTCTTTA	ATGTCAGATCCATGCCTTGCTACTTGGTCCCTGCCGTCCTGCGTCAGTCATAAGGGGTCCCCTGAAGCCAGCCTGTCCCTTTCTTCTTTTCCTGTTGCACGCTAGCTCGGCAGGGAGGAAGTCCGAGAGTTTAGGTAAAGAATCATCGACATTTAGGGAGAGTAGAAAGTAATAAGTCAGTTAATTAGCCTAATCAGCCCCACAGGTGGGAGGGT	aagcttcgacaccgagctcgATGTCAGATCCATGCCTTGCTACTTGGTCCCTGCCGTCCTGCGTCAGTCATAAGGGGTCCCCTGAAGCCAGCCTGTCCCTTTCTTCTTTTCCTGTTGCACGCTAGCTCGGCAGGGAGGAAGTCCGAGAGTTTAGGTAAAGAATCATCGACATTTAGGGAGAGTAGAAAGTAATAAGTCAGTTAATTAGCCTAATCAGCCCCACAGGTGGGAGGGTtgcaggagacgctgcgtctcagtagTAAAGACTTGCACAgctttaaggccggtcctagcaatcga
ENSG00000108262.16;GIT1;chr17-29577183-29577247-29576862-29576996-29577644-29577742__0:0:0__vae_Kelly_0_to_pos_R2design7	TAGCCCTGTGGTTG	CAACCACAGGGCTA	ATGTCAGATCCATGCCTTGCTACTTGGTCCCTGCCGTCCTGCGTCAGTCATAAGGGGTCCCCTGAAGCCAGCCTGTCCCTTTCTTCTTTTCCTGTTGCACGCTAGCTGGGCAGGGAGGAAGTCCGAGAGTTTAGGTAAAGAATCATCGACATTTAGGGAGAGTAGAAAGTAATAAGTCAGTTAATTAGCCTAATCAGCCCCACAGGTGGGAGGGT	aagcttcgacaccgagctcgATGTCAGATCCATGCCTTGCTACTTGGTCCCTGCCGTCCTGCGTCAGTCATAAGGGGTCCCCTGAAGCCAGCCTGTCCCTTTCTTCTTTTCCTGTTGCACGCTAGCTGGGCAGGGAGGAAGTCCGAGAGTTTAGGTAAAGAATCATCGACATTTAGGGAGAGTAGAAAGTAATAAGTCAGTTAATTAGCCTAATCAGCCCCACAGGTGGGAGGGTtgcaggagacgctgcgtctcagtagTAGCCCTGTGGTTGgctttaaggccggtcctagcaatcga
ENSG00000108387.16;SEPTIN4;chr17-58526931-58526978-58526219-58526313-58529114-58529313__0:0:0__R2design0	AGGGTTTGGGAACG	CGTTCCCAAACCCT	TCCCTCTTGCCTTCTCCTGTCTTCTGTCTCCTTCCTCATTCTTCCCTTCCGGCTCCCTTCCCGGCACCACCCATCTATTCTACCCACCCCGCTTCCCCCAGATCAAGCGTTTCCTGGAGGACACCACGGATGATGGAGAACTGAGCAAGTTCGTGAAGGATTTCTCAGGAAATGCGAGCTGCCACCCACCAGAGGCTAAGACCTGGGCATCCAG	aagcttcgacaccgagctcgTCCCTCTTGCCTTCTCCTGTCTTCTGTCTCCTTCCTCATTCTTCCCTTCCGGCTCCCTTCCCGGCACCACCCATCTATTCTACCCACCCCGCTTCCCCCAGATCAAGCGTTTCCTGGAGGACACCACGGATGATGGAGAACTGAGCAAGTTCGTGAAGGATTTCTCAGGAAATGCGAGCTGCCACCCACCAGAGGCTAAGACCTGGGCATCCAGtgcaggagacgctgcgtctcagtagAGGGTTTGGGAACGgctttaaggccggtcctagcaatcga
ENSG00000108387.16;SEPTIN4;chr17-58526931-58526978-58526219-58526313-58529114-58529313__0:0:0__vae_Kelly_0_to_pos_R2design1	GTGTAGTGAGGGTG	CACCCTCACTACAC	TCCCTCTTTCCTTCTCCTGTCTTCTGTCTCCTTCCTCATTCTTCCCTTCCGGCTCCCTTCCCGGCACCACCCATCTATTCTACCCTCTTCCCTTTGCACGCTTCCAGGGCTGGCAGGAAGACACCACGGATAGGTAAAGACTGAGCAAGTTCTAGGGAGAATAGTCAGGAGTTAGTAAGTTACTCACACCAGAGGCTAAGACCTGGGCATCCAG	aagcttcgacaccgagctcgTCCCTCTTTCCTTCTCCTGTCTTCTGTCTCCTTCCTCATTCTTCCCTTCCGGCTCCCTTCCCGGCACCACCCATCTATTCTACCCTCTTCCCTTTGCACGCTTCCAGGGCTGGCAGGAAGACACCACGGATAGGTAAAGACTGAGCAAGTTCTAGGGAGAATAGTCAGGAGTTAGTAAGTTACTCACACCAGAGGCTAAGACCTGGGCATCCAGtgcaggagacgctgcgtctcagtagGTGTAGTGAGGGTGgctttaaggccggtcctagcaatcga
ENSG00000108387.16;SEPTIN4;chr17-58526931-58526978-58526219-58526313-58529114-58529313__0:0:0__vae_Kelly_0_to_pos_R2design10	GAAAGCCTGGGCAA	TTGCCCAGGCTTTC	TCCCTCTTTCCTTCTCCTGTCTTCTGTCTCCTTCCTCATTCTTCCCTTCCGGCTCCCTTCCCGGCACCACCCATCTATTCTACTCTCTTCCCTTTGCACGCTTCCATGGCTGGCAGGAAGACACCACGGATAGGTAAAGACTGAGCAAGTTCTAGGGAGAATAGTCAGGAATTAGGAAGTTACTCCCACCAGAGGCTAAGACCTGGGCATCCAG	aagcttcgacaccgagctcgTCCCTCTTTCCTTCTCCTGTCTTCTGTCTCCTTCCTCATTCTTCCCTTCCGGCTCCCTTCCCGGCACCACCCATCTATTCTACTCTCTTCCCTTTGCACGCTTCCATGGCTGGCAGGAAGACACCACGGATAGGTAAAGACTGAGCAAGTTCTAGGGAGAATAGTCAGGAATTAGGAAGTTACTCCCACCAGAGGCTAAGACCTGGGCATCCAGtgcaggagacgctgcgtctcagtagGAAAGCCTGGGCAAgctttaaggccggtcctagcaatcga
ENSG00000108387.16;SEPTIN4;chr17-58526931-58526978-58526219-58526313-58529114-58529313__0:0:0__vae_Kelly_0_to_pos_R2design2	AGTTTCACACTACG	CGTAGTGTGAAACT	TCCCTCTTTCCTTCTCCTGTCTTCTGTCTCCTTCCTCATTCTTCCCTTCCGGCTCCCTTCCCGGCACCACCCATCTATTCTACCCTCTTCCCTTTGCACGCTTCCGGGGCTGGCAGGAAGACACCACGGATAGGTAAAGACTGATCAAGTTCTAGGGAGAATAGTCAGGAGTTAGGAAGTTACTCCCACCAGAGGCTAAGACCTGGGCATCCAG	aagcttcgacaccgagctcgTCCCTCTTTCCTTCTCCTGTCTTCTGTCTCCTTCCTCATTCTTCCCTTCCGGCTCCCTTCCCGGCACCACCCATCTATTCTACCCTCTTCCCTTTGCACGCTTCCGGGGCTGGCAGGAAGACACCACGGATAGGTAAAGACTGATCAAGTTCTAGGGAGAATAGTCAGGAGTTAGGAAGTTACTCCCACCAGAGGCTAAGACCTGGGCATCCAGtgcaggagacgctgcgtctcagtagAGTTTCACACTACGgctttaaggccggtcctagcaatcga
ENSG00000108387.16;SEPTIN4;chr17-58526931-58526978-58526219-58526313-58529114-58529313__0:0:0__vae_Kelly_0_to_pos_R2design3	GAACCAACACACGT	ACGTGTGTTGGTTC	TCCCTCTTTCCTTCTCCTGTCTTCTGTCTCCTTCCTCATTCTTCCCTTCCGGCTCCCTTCCCGGCACCACCCATCTATTCTACCCTCTTCCCTTTGCACGCTTCCAGGGCTGGCAGGAAGACACCACGGATAGGTAAAGACTGATCAAGTTCTAGGGAGATTAGTCAGGAATTAGTAAGTTACTCACACCAGAGGCTAAGACCTGGGCATCCAG	aagcttcgacaccgagctcgTCCCTCTTTCCTTCTCCTGTCTTCTGTCTCCTTCCTCATTCTTCCCTTCCGGCTCCCTTCCCGGCACCACCCATCTATTCTACCCTCTTCCCTTTGCACGCTTCCAGGGCTGGCAGGAAGACACCACGGATAGGTAAAGACTGATCAAGTTCTAGGGAGATTAGTCAGGAATTAGTAAGTTACTCACACCAGAGGCTAAGACCTGGGCATCCAGtgcaggagacgctgcgtctcagtagGAACCAACACACGTgctttaaggccggtcctagcaatcga
ENSG00000108387.16;SEPTIN4;chr17-58526931-58526978-58526219-58526313-58529114-58529313__0:0:0__vae_Kelly_0_to_pos_R2design4	ATGTACCTTCTCAT	ATGAGAAGGTACAT	TCCCTCTTTCCTTCTCCTGTCTTCTGTCTCCTTCCTCATTCTTCCCTTCCGGCTCCCTTCCCGGCACCACCCATCTATTCTACCCTCTTCCCTTTGCACGCTTCCATGGCTGGCAGGAAGACACCACGGATAGGTAAAGACTGATCAAGTTCTAGGGAGATTAGTCAGAAGTTAGTAAGTTACTCACACCAGAGGCTAAGACCTGGGCATCCAG	aagcttcgacaccgagctcgTCCCTCTTTCCTTCTCCTGTCTTCTGTCTCCTTCCTCATTCTTCCCTTCCGGCTCCCTTCCCGGCACCACCCATCTATTCTACCCTCTTCCCTTTGCACGCTTCCATGGCTGGCAGGAAGACACCACGGATAGGTAAAGACTGATCAAGTTCTAGGGAGATTAGTCAGAAGTTAGTAAGTTACTCACACCAGAGGCTAAGACCTGGGCATCCAGtgcaggagacgctgcgtctcagtagATGTACCTTCTCATgctttaaggccggtcctagcaatcga
ENSG00000108387.16;SEPTIN4;chr17-58526931-58526978-58526219-58526313-58529114-58529313__0:0:0__vae_Kelly_0_to_pos_R2design5	ATAGATACTCGCTC	GAGCGAGTATCTAT	TCCCTCTTTCCTTCTCCTGTCTTCTGTCTCCTTCCTCATTCTTCCCTTCCGGCTCCCTTCCCGGCACCACCCATCTATTCTACCCTCTTCCCTTTGCACGCTTCCAGGGCTGGCAGGAAGACACCACGGATAGGTAAAGACTGAGCAAGTTCTAGGGAGATTAGTCAGGAGTTAGTAAGTTACTCCCACCAGAGGCTAAGACCTGGGCATCCAG	aagcttcgacaccgagctcgTCCCTCTTTCCTTCTCCTGTCTTCTGTCTCCTTCCTCATTCTTCCCTTCCGGCTCCCTTCCCGGCACCACCCATCTATTCTACCCTCTTCCCTTTGCACGCTTCCAGGGCTGGCAGGAAGACACCACGGATAGGTAAAGACTGAGCAAGTTCTAGGGAGATTAGTCAGGAGTTAGTAAGTTACTCCCACCAGAGGCTAAGACCTGGGCATCCAGtgcaggagacgctgcgtctcagtagATAGATACTCGCTCgctttaaggccggtcctagcaatcga
ENSG00000108387.16;SEPTIN4;chr17-58526931-58526978-58526219-58526313-58529114-58529313__0:0:0__vae_Kelly_0_to_pos_R2design6	TGGCAATGGTACAC	GTGTACCATTGCCA	TCCCTCTTTCCTTCTCCTGTCTTCTGTCTCCTTCCTCATTCTTCCCTTCCGGCTCCCTTCCCGGCACCACCCATCTATTCTACCCTCTTCCCTTTGCACGCTTCCATGGCTGGCAGGAAGACACCACGGATAGGTAAAGACTGAGCAAGTTCTAGGGAGAATAGTCAGGAGTTAGTAAGTTACTCACACCAGAGGCTAAGACCTGGGCATCCAG	aagcttcgacaccgagctcgTCCCTCTTTCCTTCTCCTGTCTTCTGTCTCCTTCCTCATTCTTCCCTTCCGGCTCCCTTCCCGGCACCACCCATCTATTCTACCCTCTTCCCTTTGCACGCTTCCATGGCTGGCAGGAAGACACCACGGATAGGTAAAGACTGAGCAAGTTCTAGGGAGAATAGTCAGGAGTTAGTAAGTTACTCACACCAGAGGCTAAGACCTGGGCATCCAGtgcaggagacgctgcgtctcagtagTGGCAATGGTACACgctttaaggccggtcctagcaatcga
ENSG00000108387.16;SEPTIN4;chr17-58526931-58526978-58526219-58526313-58529114-58529313__0:0:0__vae_Kelly_0_to_pos_R2design7	ATAGAACTTGTCAG	CTGACAAGTTCTAT	TCCCTCTTTCCTTCTCCTGTCTTCTGTCTCCTTCCTCATTCTTCCCTTCCGGCTCCCTTCCCGGCACCACCCATCTATTCTACCCTCTTCCCTTTGCACGCTTCCATGGCTGGCAGGAAGACACCACGGATAGGTAAAGACTGAGCAAGTTCTAGGGAGATTAGTCAGGAGTTAGGAAGTTACACCCACCAGAGGCTAAGACCTGGGCATCCAG	aagcttcgacaccgagctcgTCCCTCTTTCCTTCTCCTGTCTTCTGTCTCCTTCCTCATTCTTCCCTTCCGGCTCCCTTCCCGGCACCACCCATCTATTCTACCCTCTTCCCTTTGCACGCTTCCATGGCTGGCAGGAAGACACCACGGATAGGTAAAGACTGAGCAAGTTCTAGGGAGATTAGTCAGGAGTTAGGAAGTTACACCCACCAGAGGCTAAGACCTGGGCATCCAGtgcaggagacgctgcgtctcagtagATAGAACTTGTCAGgctttaaggccggtcctagcaatcga
ENSG00000108387.16;SEPTIN4;chr17-58526931-58526978-58526219-58526313-58529114-58529313__0:0:0__vae_Kelly_0_to_pos_R2design8	GAGGATCTTAGACC	GGTCTAAGATCCTC	TCCCTCTTTCCTTCTCCTGTCTTCTGTCTCCTTCCTCATTCTTCCCTTCCGGCTCCCTTCCCGGCACCACCCATCTATTCTACCCTCTTCCCTTTGCACGCTTCCAGGGCTGGCAGGAAGTCACCACGGATAGGTAAAGACTGAGCAAGTTCTAGGGAGATTAGTCAGGAATTAGTAAGTTACTCACACCAGAGGCTAAGACCTGGGCATCCAG	aagcttcgacaccgagctcgTCCCTCTTTCCTTCTCCTGTCTTCTGTCTCCTTCCTCATTCTTCCCTTCCGGCTCCCTTCCCGGCACCACCCATCTATTCTACCCTCTTCCCTTTGCACGCTTCCAGGGCTGGCAGGAAGTCACCACGGATAGGTAAAGACTGAGCAAGTTCTAGGGAGATTAGTCAGGAATTAGTAAGTTACTCACACCAGAGGCTAAGACCTGGGCATCCAGtgcaggagacgctgcgtctcagtagGAGGATCTTAGACCgctttaaggccggtcctagcaatcga
ENSG00000108387.16;SEPTIN4;chr17-58526931-58526978-58526219-58526313-58529114-58529313__0:0:0__vae_Kelly_0_to_pos_R2design9	ACGCCTTGGACTAC	GTAGTCCAAGGCGT	TCCCTCTTTCCTTCTCCTGTCTTCTGTCTCCTTCCTCATTCTTCCCTTCCGGCTCCCTTCCCGGCACCACCCATCTATTCTACCCTCTTCCCTTTGCACGCTTCCAGGGCTGGCAGGAAGACACCACGGATAGGTAAAGACTGAGCAAGTTCTAGGGAGATTAGTCAGGAGTTAGGAAGTTACTCACACCAGAGGCTAAGACCTGGGCATCCAG	aagcttcgacaccgagctcgTCCCTCTTTCCTTCTCCTGTCTTCTGTCTCCTTCCTCATTCTTCCCTTCCGGCTCCCTTCCCGGCACCACCCATCTATTCTACCCTCTTCCCTTTGCACGCTTCCAGGGCTGGCAGGAAGACACCACGGATAGGTAAAGACTGAGCAAGTTCTAGGGAGATTAGTCAGGAGTTAGGAAGTTACTCACACCAGAGGCTAAGACCTGGGCATCCAGtgcaggagacgctgcgtctcagtagACGCCTTGGACTACgctttaaggccggtcctagcaatcga
ENSG00000108557.19;RAI1;chr17-17803755-17803849-17792932-17798513-17809389-17809439__0:0:0__R2design0	GGTGGAGAGTTAGC	GCTAACTCTCCACC	ACCTGGCCTACCAGCCTGTAAAGCTTGAGGGCTGGGCTCCAACTGGAGACTCACCTGCCTTTCCTTTCTCTTCATCAGATGTGTTCCAGCTGCCAAGAAGCCGGGGCCACCATTGGGTGCTGCCACAAAGGATGCCTCCACACCTACCACTACCCGTGTGCCAGCGATGCAGGTACGAGCCCGCCCAGGAACAGGAGGGCATTGGAGCCCATCCA	aagcttcgacaccgagctcgACCTGGCCTACCAGCCTGTAAAGCTTGAGGGCTGGGCTCCAACTGGAGACTCACCTGCCTTTCCTTTCTCTTCATCAGATGTGTTCCAGCTGCCAAGAAGCCGGGGCCACCATTGGGTGCTGCCACAAAGGATGCCTCCACACCTACCACTACCCGTGTGCCAGCGATGCAGGTACGAGCCCGCCCAGGAACAGGAGGGCATTGGAGCCCATCCAtgcaggagacgctgcgtctcagtagGGTGGAGAGTTAGCgctttaaggccggtcctagcaatcga
ENSG00000108557.19;RAI1;chr17-17803755-17803849-17792932-17798513-17809389-17809439__0:0:0__vae_Kelly_1_to_pos_R2design1	CCAGTCTGTCCCGT	ACGGGACAGACTGG	ACCTTGCCTACCAGCCTGTAAAGCTTGAGGGCTGGGCTCCAACTGGAGACTCACCTGCCTTTCCTTTCTCTTCATCAGATTTGTTCTATTTCCCTTGCACGCTGGCCCAGCAGGGGGGGAGGCCACAAGGAAAGGTAAAGAACCTATCACTCCTAGGGAGCATAGGAAGCAGTTAGTAAGTCACCCAGGAACATGAGGGCATTGGAGCCCATCCA	aagcttcgacaccgagctcgACCTTGCCTACCAGCCTGTAAAGCTTGAGGGCTGGGCTCCAACTGGAGACTCACCTGCCTTTCCTTTCTCTTCATCAGATTTGTTCTATTTCCCTTGCACGCTGGCCCAGCAGGGGGGGAGGCCACAAGGAAAGGTAAAGAACCTATCACTCCTAGGGAGCATAGGAAGCAGTTAGTAAGTCACCCAGGAACATGAGGGCATTGGAGCCCATCCAtgcaggagacgctgcgtctcagtagCCAGTCTGTCCCGTgctttaaggccggtcctagcaatcga
ENSG00000108557.19;RAI1;chr17-17803755-17803849-17792932-17798513-17809389-17809439__0:0:0__vae_Kelly_1_to_pos_R2design10	CATACTTGTGAGCT	AGCTCACAAGTATG	ACCTTGCCTACCAGCCTGTAAAGCTTGAGGGCTGGGCTCCAACTGGAGACTCACCTGCCTTTCCTTTCTCTTCATCAGATTTGTTCTATTTCCCTTGCACGCTGGCCCAGCAGGGGGGGAGGCCACAAGGAATGGTAAAGAACCTATCACTCCTAGGGAGCATAGGAAGCAGTTAGTAAGTTACCCAGGAACATGAGGGCATTGGAGCCCATCCA	aagcttcgacaccgagctcgACCTTGCCTACCAGCCTGTAAAGCTTGAGGGCTGGGCTCCAACTGGAGACTCACCTGCCTTTCCTTTCTCTTCATCAGATTTGTTCTATTTCCCTTGCACGCTGGCCCAGCAGGGGGGGAGGCCACAAGGAATGGTAAAGAACCTATCACTCCTAGGGAGCATAGGAAGCAGTTAGTAAGTTACCCAGGAACATGAGGGCATTGGAGCCCATCCAtgcaggagacgctgcgtctcagtagCATACTTGTGAGCTgctttaaggccggtcctagcaatcga
ENSG00000108557.19;RAI1;chr17-17803755-17803849-17792932-17798513-17809389-17809439__0:0:0__vae_Kelly_1_to_pos_R2design2	AGGACTTGTGACCA	TGGTCACAAGTCCT	ACCTTGCCTACCAGCCTGTAAAGCTTGAGGGCTGGGCTCCAACTGGAGACTCACCTGCCTTTCCTTTCTCTTCATCAGATGTGTTCTATTTCCCTTGCACGCTGGCCCAGCAGGGGGGGAGGCCACCAAGGAAGGTAAAGAACCTACCACTCCTAGGGAGCATAGGAAGCAGTTAGTAAGTTACCCAGGAACAGGAGGGCATTGGAGCCCATCCA	aagcttcgacaccgagctcgACCTTGCCTACCAGCCTGTAAAGCTTGAGGGCTGGGCTCCAACTGGAGACTCACCTGCCTTTCCTTTCTCTTCATCAGATGTGTTCTATTTCCCTTGCACGCTGGCCCAGCAGGGGGGGAGGCCACCAAGGAAGGTAAAGAACCTACCACTCCTAGGGAGCATAGGAAGCAGTTAGTAAGTTACCCAGGAACAGGAGGGCATTGGAGCCCATCCAtgcaggagacgctgcgtctcagtagAGGACTTGTGACCAgctttaaggccggtcctagcaatcga
ENSG00000108557.19;RAI1;chr17-17803755-17803849-17792932-17798513-17809389-17809439__0:0:0__vae_Kelly_1_to_pos_R2design3	TCAAGGTGGCGAAG	CTTCGCCACCTTGA	ACCTTGCCTACCAGCCTGTAAAGCTTGAGGGCTGGGCTCCAACTGGAGACTCACCTGCCTTTCCTTTCTCTTCATCAGATTTGTTCTATTTCCCTTGCACGCTGGCCCAGCAGGGGGGGAGGCCACAAAGGATGGTAAAGAACCTACCACTCCCAGGGAGCATAGGAAGCAGTTAGTAAGTTACCCAGGAACAGGAGGGCATTGGAGCCCATCCA	aagcttcgacaccgagctcgACCTTGCCTACCAGCCTGTAAAGCTTGAGGGCTGGGCTCCAACTGGAGACTCACCTGCCTTTCCTTTCTCTTCATCAGATTTGTTCTATTTCCCTTGCACGCTGGCCCAGCAGGGGGGGAGGCCACAAAGGATGGTAAAGAACCTACCACTCCCAGGGAGCATAGGAAGCAGTTAGTAAGTTACCCAGGAACAGGAGGGCATTGGAGCCCATCCAtgcaggagacgctgcgtctcagtagTCAAGGTGGCGAAGgctttaaggccggtcctagcaatcga
ENSG00000108557.19;RAI1;chr17-17803755-17803849-17792932-17798513-17809389-17809439__0:0:0__vae_Kelly_1_to_pos_R2design4	CAATCGGAAACGGG	CCCGTTTCCGATTG	ACCTTGCCTACCAGCCTGTAAAGCTTGAGGGCTGGGCTCCAACTGGAGACTCACCTGCCTTTCCTTTCTCTTCATCAGATGTGTTCTATTTCCCTTGCACGCTGGCCCAGCAGGGGGGGAGGCCACAAGGGAAGGTAAAGAACCTACCACTCCTAGGGAGCATAGGAAGCAGTTAGTAAGTTACCCAGGAACATGAGGGCATTGGAGCCCATCCA	aagcttcgacaccgagctcgACCTTGCCTACCAGCCTGTAAAGCTTGAGGGCTGGGCTCCAACTGGAGACTCACCTGCCTTTCCTTTCTCTTCATCAGATGTGTTCTATTTCCCTTGCACGCTGGCCCAGCAGGGGGGGAGGCCACAAGGGAAGGTAAAGAACCTACCACTCCTAGGGAGCATAGGAAGCAGTTAGTAAGTTACCCAGGAACATGAGGGCATTGGAGCCCATCCAtgcaggagacgctgcgtctcagtagCAATCGGAAACGGGgctttaaggccggtcctagcaatcga
ENSG00000108557.19;RAI1;chr17-17803755-17803849-17792932-17798513-17809389-17809439__0:0:0__vae_Kelly_1_to_pos_R2design5	CGGGACTGACGACT	AGTCGTCAGTCCCG	ACCTTGCCTACCAGCCTGTAAAGCTTGAGGGCTGGGCTCCAACTGGAGACTCACCTGCCTTTCCTTTCTCTTCATCAGATTTGTTCTATTTCCCTTGCACGCTGGCCCAGCAGGGGGGGAGGCCACAAGGGAAGGTAAAGAACCTACCACTCCTAGGGAGCATAGGAAGCAGTTAGTAAGTTACCCAGGAACAGGAGGGCATTGGAGCCCATCCA	aagcttcgacaccgagctcgACCTTGCCTACCAGCCTGTAAAGCTTGAGGGCTGGGCTCCAACTGGAGACTCACCTGCCTTTCCTTTCTCTTCATCAGATTTGTTCTATTTCCCTTGCACGCTGGCCCAGCAGGGGGGGAGGCCACAAGGGAAGGTAAAGAACCTACCACTCCTAGGGAGCATAGGAAGCAGTTAGTAAGTTACCCAGGAACAGGAGGGCATTGGAGCCCATCCAtgcaggagacgctgcgtctcagtagCGGGACTGACGACTgctttaaggccggtcctagcaatcga
ENSG00000108557.19;RAI1;chr17-17803755-17803849-17792932-17798513-17809389-17809439__0:0:0__vae_Kelly_1_to_pos_R2design6	AATTCCTGACCTGA	TCAGGTCAGGAATT	ACCTTGCCTACCAGCCTGTAAAGCTTGAGGGCTGGGCTCCAACTGGAGACTCACCTGCCTTTCCTTTCTCTTCATCAGATTTGTTCTATTTCCCTTGCACGCTGGCCCAGCAGGGGGGGAGGCCACAAAGGATGGTAAAGAACCTACCACTCCTAGGGAGCATAGGAAGCAGTTAGTAAGTCACCCAGGAACAGGAGGGCATTGGAGCCCATCCA	aagcttcgacaccgagctcgACCTTGCCTACCAGCCTGTAAAGCTTGAGGGCTGGGCTCCAACTGGAGACTCACCTGCCTTTCCTTTCTCTTCATCAGATTTGTTCTATTTCCCTTGCACGCTGGCCCAGCAGGGGGGGAGGCCACAAAGGATGGTAAAGAACCTACCACTCCTAGGGAGCATAGGAAGCAGTTAGTAAGTCACCCAGGAACAGGAGGGCATTGGAGCCCATCCAtgcaggagacgctgcgtctcagtagAATTCCTGACCTGAgctttaaggccggtcctagcaatcga
ENSG00000108557.19;RAI1;chr17-17803755-17803849-17792932-17798513-17809389-17809439__0:0:0__vae_Kelly_1_to_pos_R2design7	CCTTTAGAAGCCTA	TAGGCTTCTAAAGG	ACCTTGCCTACCAGCCTGTAAAGCTTGAGGGCTGGGCTCCAACTGGAGACTCACCTGCCTTTCCTTTCTCTTCATCAGATTTGTTCTATTTCCCTTGCACGCTGGCCCAGCAGGGGGGGAGGCCACAAGGGATGGTAAAGAACCTACCACTCCTAGGGAGCATAGGAAGCAGTTAGTAAGTTAGCCAGGAACATGAGGGCATTGGAGCCCATCCA	aagcttcgacaccgagctcgACCTTGCCTACCAGCCTGTAAAGCTTGAGGGCTGGGCTCCAACTGGAGACTCACCTGCCTTTCCTTTCTCTTCATCAGATTTGTTCTATTTCCCTTGCACGCTGGCCCAGCAGGGGGGGAGGCCACAAGGGATGGTAAAGAACCTACCACTCCTAGGGAGCATAGGAAGCAGTTAGTAAGTTAGCCAGGAACATGAGGGCATTGGAGCCCATCCAtgcaggagacgctgcgtctcagtagCCTTTAGAAGCCTAgctttaaggccggtcctagcaatcga
ENSG00000108557.19;RAI1;chr17-17803755-17803849-17792932-17798513-17809389-17809439__0:0:0__vae_Kelly_1_to_pos_R2design8	TAACCGGACTCAGA	TCTGAGTCCGGTTA	ACCTTGCCTACCAGCCTGTAAAGCTTGAGGGCTGGGCTCCAACTGGAGACTCACCTGCCTTTCCTTTCTCTTCATCAGATTTGTTCTATTTCCCTTGCACGCTGGCCCAGCAGGGGGGGAGGCCACAAAGGAAGGTAAAGAACCTATCACTCCTAGGGAGCATAGGAAGCAGTTAGTAAGTTACCCAGGAACATGAGGGCATTGGAGCCCATCCA	aagcttcgacaccgagctcgACCTTGCCTACCAGCCTGTAAAGCTTGAGGGCTGGGCTCCAACTGGAGACTCACCTGCCTTTCCTTTCTCTTCATCAGATTTGTTCTATTTCCCTTGCACGCTGGCCCAGCAGGGGGGGAGGCCACAAAGGAAGGTAAAGAACCTATCACTCCTAGGGAGCATAGGAAGCAGTTAGTAAGTTACCCAGGAACATGAGGGCATTGGAGCCCATCCAtgcaggagacgctgcgtctcagtagTAACCGGACTCAGAgctttaaggccggtcctagcaatcga
ENSG00000108557.19;RAI1;chr17-17803755-17803849-17792932-17798513-17809389-17809439__0:0:0__vae_Kelly_1_to_pos_R2design9	CTCCATCTAGTACC	GGTACTAGATGGAG	ACCTTGCCTACCAGCCTGTAAAGCTTGAGGGCTGGGCTCCAACTGGAGACTCACCTGCCTTTCCTTTCTCTTCATCAGATGTGTTCTATTTCCCTTGCACGCTGGCCCAGCAGGGGGGGAGGCCACAAGGGAAGGTAAAGAACCTATCACTCCTAGGGAGCATAGGAAGCAGTTAGTAAGTCACCCAGGAACATGAGGGCATTGGAGCCCATCCA	aagcttcgacaccgagctcgACCTTGCCTACCAGCCTGTAAAGCTTGAGGGCTGGGCTCCAACTGGAGACTCACCTGCCTTTCCTTTCTCTTCATCAGATGTGTTCTATTTCCCTTGCACGCTGGCCCAGCAGGGGGGGAGGCCACAAGGGAAGGTAAAGAACCTATCACTCCTAGGGAGCATAGGAAGCAGTTAGTAAGTCACCCAGGAACATGAGGGCATTGGAGCCCATCCAtgcaggagacgctgcgtctcagtagCTCCATCTAGTACCgctttaaggccggtcctagcaatcga
ENSG00000108651.10;UTP6;chr17-31887235-31887313-31885979-31886061-31889284-31889403__0:0:0__R2design0	GCCAACCTGGTACT	AGTACCAGGTTGGC	CCAGCTTGGGTGACAGAGCAAGACCCTGTCTCAAAAAAATTTTAAAAAGCATCTCCAAAGATTTTCAGTTTATTTCTCTTCTGTAGTACTTTAGGATGGAGCTGATGCATGCTGAAAAACTGAGGAAGGAGAAGGAAGAATTTGAAAAAGCCAGTATGGATGTGGTAAGGTTCTAATTATTTTATTCTCACTTGCTAACGATGTATAACATTTTG	aagcttcgacaccgagctcgCCAGCTTGGGTGACAGAGCAAGACCCTGTCTCAAAAAAATTTTAAAAAGCATCTCCAAAGATTTTCAGTTTATTTCTCTTCTGTAGTACTTTAGGATGGAGCTGATGCATGCTGAAAAACTGAGGAAGGAGAAGGAAGAATTTGAAAAAGCCAGTATGGATGTGGTAAGGTTCTAATTATTTTATTCTCACTTGCTAACGATGTATAACATTTTGtgcaggagacgctgcgtctcagtagGCCAACCTGGTACTgctttaaggccggtcctagcaatcga
ENSG00000108651.10;UTP6;chr17-31887235-31887313-31885979-31886061-31889284-31889403__0:0:0__vae_Kelly_1_to_pos_R2design1	CGATCCACTTCCAT	ATGGAAGTGGATCG	CCAGCTTTTTTGACAGAGCAAGACCCTGTCTCAAAAAAATTTTAAAAAGCATCTCCAAAGATTTTCAGTTTATTTCTCTTCTGTTGTATTTTTGTTGCACGCTGCCGCAGGAGGAAGGAAGGAAGAAGGAGAAGGTAAAGTTTGAAAAAGCCCTAGGGAATGTAGTAAGGTGTTAGTTAGTTAATTCTCACTTGCTAACGATGTATAACATTTTG	aagcttcgacaccgagctcgCCAGCTTTTTTGACAGAGCAAGACCCTGTCTCAAAAAAATTTTAAAAAGCATCTCCAAAGATTTTCAGTTTATTTCTCTTCTGTTGTATTTTTGTTGCACGCTGCCGCAGGAGGAAGGAAGGAAGAAGGAGAAGGTAAAGTTTGAAAAAGCCCTAGGGAATGTAGTAAGGTGTTAGTTAGTTAATTCTCACTTGCTAACGATGTATAACATTTTGtgcaggagacgctgcgtctcagtagCGATCCACTTCCATgctttaaggccggtcctagcaatcga
ENSG00000108651.10;UTP6;chr17-31887235-31887313-31885979-31886061-31889284-31889403__0:0:0__vae_Kelly_1_to_pos_R2design2	TCACCCGATGAGCT	AGCTCATCGGGTGA	CCAGCTTTTTTGACAGAGCAAGACCCTGTCTCAAAAAAATTTTAAAAAGCATCTCCAAAGATTTTCAGTTTATTTCTCTTCTGTTGTATTTTTGTTGCACGCTGCCGCAGGAGGAAGGAAGGAGGAAGGAGAAGGTAAAGTTTGAAAAAGCCCTAGGGAATGTAGTAAGGTGTTAGTTAGTTAATTATCACTTGCTAACGATGTATAACATTTTG	aagcttcgacaccgagctcgCCAGCTTTTTTGACAGAGCAAGACCCTGTCTCAAAAAAATTTTAAAAAGCATCTCCAAAGATTTTCAGTTTATTTCTCTTCTGTTGTATTTTTGTTGCACGCTGCCGCAGGAGGAAGGAAGGAGGAAGGAGAAGGTAAAGTTTGAAAAAGCCCTAGGGAATGTAGTAAGGTGTTAGTTAGTTAATTATCACTTGCTAACGATGTATAACATTTTGtgcaggagacgctgcgtctcagtagTCACCCGATGAGCTgctttaaggccggtcctagcaatcga
ENSG00000108651.10;UTP6;chr17-31887235-31887313-31885979-31886061-31889284-31889403__0:0:0__vae_Kelly_1_to_pos_R2design3	TTTCACGAAGTGTC	GACACTTCGTGAAA	CCAGCTTTTTTGACAGAGCAAGACCCTGTCTCAAAAAAATTTTAAAAAGCATCTCCAAAGATTTTCAGTTTATTTCTCTTCTGTTGTATTTTTGTTGCACGCTGCCGCAGGAGGAAGGAAGGAGGAAGGAGAAGGTAAAGATTGAAAAAGCCCTAGGGAATGTAGTAAGGAGTTAGTTAGTTAATTCTCACTTGCTAACGATGTATAACATTTTG	aagcttcgacaccgagctcgCCAGCTTTTTTGACAGAGCAAGACCCTGTCTCAAAAAAATTTTAAAAAGCATCTCCAAAGATTTTCAGTTTATTTCTCTTCTGTTGTATTTTTGTTGCACGCTGCCGCAGGAGGAAGGAAGGAGGAAGGAGAAGGTAAAGATTGAAAAAGCCCTAGGGAATGTAGTAAGGAGTTAGTTAGTTAATTCTCACTTGCTAACGATGTATAACATTTTGtgcaggagacgctgcgtctcagtagTTTCACGAAGTGTCgctttaaggccggtcctagcaatcga
ENSG00000108651.10;UTP6;chr17-31887235-31887313-31885979-31886061-31889284-31889403__0:0:0__vae_Kelly_1_to_pos_R2design4	ACCGTGCTAGGCGA	TCGCCTAGCACGGT	CCAGCTTTTTTGACAGAGCAAGACCCTGTCTCAAAAAAATTTTAAAAAGCATCTCCAAAGATTTTCAGTTTATTTCTCTTCTGTTGTATTTTTGTTGCACGCTGCCGCAGGAGGAAGGAAGGAGGAAGGAGAAGGTAAAGTTTGAAAAAGCCCTAGGGAATGTAGTAAGGAGTTAGTTAGTTAATTATCACTTGCTAACGATGTATAACATTTTG	aagcttcgacaccgagctcgCCAGCTTTTTTGACAGAGCAAGACCCTGTCTCAAAAAAATTTTAAAAAGCATCTCCAAAGATTTTCAGTTTATTTCTCTTCTGTTGTATTTTTGTTGCACGCTGCCGCAGGAGGAAGGAAGGAGGAAGGAGAAGGTAAAGTTTGAAAAAGCCCTAGGGAATGTAGTAAGGAGTTAGTTAGTTAATTATCACTTGCTAACGATGTATAACATTTTGtgcaggagacgctgcgtctcagtagACCGTGCTAGGCGAgctttaaggccggtcctagcaatcga
ENSG00000108651.10;UTP6;chr17-31887235-31887313-31885979-31886061-31889284-31889403__0:0:0__vae_Kelly_1_to_pos_R2design5	TCGTTATGCCTGAA	TTCAGGCATAACGA	CCAGCTTTTTTGACAGAGCAAGACCCTGTCTCAAAAAAATTTTAAAAAGCATCTCCAAAGATTTTCAGTTTATTTCTCTTCTGTTGTATTTTTGTTGCACGCTGCCGCAGGAGGAAGGAAGGAAGAAGGAGAAGGTAAAGATTGAAAAAGCCCTAGGGAATGTAGTAAGGTGTTAGTTAGTTAATTATCACTTGCTAACGATGTATAACATTTTG	aagcttcgacaccgagctcgCCAGCTTTTTTGACAGAGCAAGACCCTGTCTCAAAAAAATTTTAAAAAGCATCTCCAAAGATTTTCAGTTTATTTCTCTTCTGTTGTATTTTTGTTGCACGCTGCCGCAGGAGGAAGGAAGGAAGAAGGAGAAGGTAAAGATTGAAAAAGCCCTAGGGAATGTAGTAAGGTGTTAGTTAGTTAATTATCACTTGCTAACGATGTATAACATTTTGtgcaggagacgctgcgtctcagtagTCGTTATGCCTGAAgctttaaggccggtcctagcaatcga
ENSG00000108651.10;UTP6;chr17-31887235-31887313-31885979-31886061-31889284-31889403__0:0:0__vae_Kelly_1_to_pos_R2design6	TAGGCATGACCCTC	GAGGGTCATGCCTA	CCAGCTTTTTTGACAGAGCAAGACCCTGTCTCAAAAAAATTTTAAAAAGCATCTCCAAAGATTTTCAGTTTATTTCTCTTCTGTTGTATTTTTGTTGCACGCTGCCGCAGGAGGAAGGAAGGAGGAAGGAGAAGGTAAAGTTTGAAAAAGCCCTAGGGAATGTAGTAAGGTGTTAGTTAGTTAATTCTCACTTGCTAACGATGTATAACATTTTG	aagcttcgacaccgagctcgCCAGCTTTTTTGACAGAGCAAGACCCTGTCTCAAAAAAATTTTAAAAAGCATCTCCAAAGATTTTCAGTTTATTTCTCTTCTGTTGTATTTTTGTTGCACGCTGCCGCAGGAGGAAGGAAGGAGGAAGGAGAAGGTAAAGTTTGAAAAAGCCCTAGGGAATGTAGTAAGGTGTTAGTTAGTTAATTCTCACTTGCTAACGATGTATAACATTTTGtgcaggagacgctgcgtctcagtagTAGGCATGACCCTCgctttaaggccggtcctagcaatcga
ENSG00000110801.14;PSMD9;chr12-121903005-121903107-121897270-121899845-121915855-121915944__0:0:0__R2design0	CGACTCACGGAAAT	ATTTCCGTGAGTCG	GTATTGAAGGTTAGAGACCACCAGGAGCACACTGAACCTCTAGCCTGATTTTCCATTTTTCCTTCCCTCTCCAGGGTCTGCAAGTGGATGATGAGATTGTGGAGTTCGGCTCTGTGAACACCCAGAACTTCCAGTCACTGCATAACATTGGCAGTGTGGTGCAGCACAGTGAGGGGGTGAGTGGGGCTACCTGGTGTCTCGGTCTGTTTGGGTTT	aagcttcgacaccgagctcgGTATTGAAGGTTAGAGACCACCAGGAGCACACTGAACCTCTAGCCTGATTTTCCATTTTTCCTTCCCTCTCCAGGGTCTGCAAGTGGATGATGAGATTGTGGAGTTCGGCTCTGTGAACACCCAGAACTTCCAGTCACTGCATAACATTGGCAGTGTGGTGCAGCACAGTGAGGGGGTGAGTGGGGCTACCTGGTGTCTCGGTCTGTTTGGGTTTtgcaggagacgctgcgtctcagtagCGACTCACGGAAATgctttaaggccggtcctagcaatcga
ENSG00000110801.14;PSMD9;chr12-121903005-121903107-121897270-121899845-121915855-121915944__0:0:0__vae_Kelly_1_to_pos_R2design1	AGTCGAACCCTTCG	CGAAGGGTTCGACT	GTATTGAATTTTAGAGACCACCAGGAGCACACTGAACCTCTAGCCTGATTTTCCATTTTTCCTTCCCTCTCCAGGGTCTGCAAGTGTATTTTTATTGCATGCTGCCCTGGCAGGGGGGCAGTCAGAACTTCCAGGTAAAGAATAACATTGGCCTAGGGATTATAGACAGTAATGAGTTAGTTAGTTATACCTGGTGTCTCGGTCTGTTTGGGTTT	aagcttcgacaccgagctcgGTATTGAATTTTAGAGACCACCAGGAGCACACTGAACCTCTAGCCTGATTTTCCATTTTTCCTTCCCTCTCCAGGGTCTGCAAGTGTATTTTTATTGCATGCTGCCCTGGCAGGGGGGCAGTCAGAACTTCCAGGTAAAGAATAACATTGGCCTAGGGATTATAGACAGTAATGAGTTAGTTAGTTATACCTGGTGTCTCGGTCTGTTTGGGTTTtgcaggagacgctgcgtctcagtagAGTCGAACCCTTCGgctttaaggccggtcctagcaatcga
ENSG00000110801.14;PSMD9;chr12-121903005-121903107-121897270-121899845-121915855-121915944__0:0:0__vae_Kelly_1_to_pos_R2design10	TTGCTAACTTCCCG	CGGGAAGTTAGCAA	GTATTGAATTTTAGAGACCACCAGGAGCACACTGAACCTCTAGCCTGATTTTCCATTTTTCCTTCCCTCTCCAGGGTCTGCAAGTGTATTTTTATTGCATGCTGCCCGGGCAGGGGGGCAGCCAGAACGTCCAGGTAAAGAATAACATTGGCCTAGGGATGATAGACAGTAGTGAGGTAGTTAGTTATACCTGGTGTCTCGGTCTGTTTGGGTTT	aagcttcgacaccgagctcgGTATTGAATTTTAGAGACCACCAGGAGCACACTGAACCTCTAGCCTGATTTTCCATTTTTCCTTCCCTCTCCAGGGTCTGCAAGTGTATTTTTATTGCATGCTGCCCGGGCAGGGGGGCAGCCAGAACGTCCAGGTAAAGAATAACATTGGCCTAGGGATGATAGACAGTAGTGAGGTAGTTAGTTATACCTGGTGTCTCGGTCTGTTTGGGTTTtgcaggagacgctgcgtctcagtagTTGCTAACTTCCCGgctttaaggccggtcctagcaatcga
ENSG00000110801.14;PSMD9;chr12-121903005-121903107-121897270-121899845-121915855-121915944__0:0:0__vae_Kelly_1_to_pos_R2design2	TAGTTCACAAGAGT	ACTCTTGTGAACTA	GTATTGAATTTTAGAGACCACCAGGAGCACACTGAACCTCTAGCCTGATTTTCCATTTTTCCTTCCCTCTCCAGGGTCTGCAAGTGTATTTTTATTGCATGCTGCCCGGGCAGGGGGGCAGTCAGAACTTCCAGGTAAAGAATAACATTGTCCTAGGGATGATAGACAGTAATGAGTTAGTTAGTTCTACCTGGTGTCTCGGTCTGTTTGGGTTT	aagcttcgacaccgagctcgGTATTGAATTTTAGAGACCACCAGGAGCACACTGAACCTCTAGCCTGATTTTCCATTTTTCCTTCCCTCTCCAGGGTCTGCAAGTGTATTTTTATTGCATGCTGCCCGGGCAGGGGGGCAGTCAGAACTTCCAGGTAAAGAATAACATTGTCCTAGGGATGATAGACAGTAATGAGTTAGTTAGTTCTACCTGGTGTCTCGGTCTGTTTGGGTTTtgcaggagacgctgcgtctcagtagTAGTTCACAAGAGTgctttaaggccggtcctagcaatcga
ENSG00000110801.14;PSMD9;chr12-121903005-121903107-121897270-121899845-121915855-121915944__0:0:0__vae_Kelly_1_to_pos_R2design3	GTTCAACTGTTGGT	ACCAACAGTTGAAC	GTATTGAATTTTAGAGACCACCAGGAGCACACTGAACCTCTAGCCTGATTTTCCATTTTTCCTTCCCTCTCCAGGGTCTGCAAGTGTATTTTTATTGCATGCTGCCCGGGCAGGGGGGCAGTCAGAACGTCCAGGTAAAGAATAACATTGGCCTAGGGATGATAGACAGTAATGAGGTAGTTAGTTATACCTGGTGTCTCGGTCTGTTTGGGTTT	aagcttcgacaccgagctcgGTATTGAATTTTAGAGACCACCAGGAGCACACTGAACCTCTAGCCTGATTTTCCATTTTTCCTTCCCTCTCCAGGGTCTGCAAGTGTATTTTTATTGCATGCTGCCCGGGCAGGGGGGCAGTCAGAACGTCCAGGTAAAGAATAACATTGGCCTAGGGATGATAGACAGTAATGAGGTAGTTAGTTATACCTGGTGTCTCGGTCTGTTTGGGTTTtgcaggagacgctgcgtctcagtagGTTCAACTGTTGGTgctttaaggccggtcctagcaatcga
ENSG00000110801.14;PSMD9;chr12-121903005-121903107-121897270-121899845-121915855-121915944__0:0:0__vae_Kelly_1_to_pos_R2design4	TCGGACCTGGACGA	TCGTCCAGGTCCGA	GTATTGAATTTTAGAGACCACCAGGAGCACACTGAACCTCTAGCCTGATTTTCCATTTTTCCTTCCCTCTCCAGGGTCTGCAAGTGTATTTTTATTGCATGCTGCCCGGGCAGGGGGGCAGTCAGAACTTCCAGGTAAAGAATAACATTGTCCTAGGGATGATAGACAGTAATGAGTTAGTTAGTTATACCTGGTGTCTCGGTCTGTTTGGGTTT	aagcttcgacaccgagctcgGTATTGAATTTTAGAGACCACCAGGAGCACACTGAACCTCTAGCCTGATTTTCCATTTTTCCTTCCCTCTCCAGGGTCTGCAAGTGTATTTTTATTGCATGCTGCCCGGGCAGGGGGGCAGTCAGAACTTCCAGGTAAAGAATAACATTGTCCTAGGGATGATAGACAGTAATGAGTTAGTTAGTTATACCTGGTGTCTCGGTCTGTTTGGGTTTtgcaggagacgctgcgtctcagtagTCGGACCTGGACGAgctttaaggccggtcctagcaatcga
ENSG00000110801.14;PSMD9;chr12-121903005-121903107-121897270-121899845-121915855-121915944__0:0:0__vae_Kelly_1_to_pos_R2design5	GTCCAAGAGAGATA	TATCTCTCTTGGAC	GTATTGAATTTTAGAGACCACCAGGAGCACACTGAACCTCTAGCCTGATTTTCCATTTTTCCTTCCCTCTCCAGGGTCTGCAAGTGTATTTTTATTGCATGCTGCCCGGGCAGGGGGGCAGTCAGAACGTCCAGGTAAAGAATAACATTGGCCTAGGGATGATAGACAGTAGTGAGTTAGTTAGTTATACCTGGTGTCTCGGTCTGTTTGGGTTT	aagcttcgacaccgagctcgGTATTGAATTTTAGAGACCACCAGGAGCACACTGAACCTCTAGCCTGATTTTCCATTTTTCCTTCCCTCTCCAGGGTCTGCAAGTGTATTTTTATTGCATGCTGCCCGGGCAGGGGGGCAGTCAGAACGTCCAGGTAAAGAATAACATTGGCCTAGGGATGATAGACAGTAGTGAGTTAGTTAGTTATACCTGGTGTCTCGGTCTGTTTGGGTTTtgcaggagacgctgcgtctcagtagGTCCAAGAGAGATAgctttaaggccggtcctagcaatcga
ENSG00000110801.14;PSMD9;chr12-121903005-121903107-121897270-121899845-121915855-121915944__0:0:0__vae_Kelly_1_to_pos_R2design6	CACGACCTGGTATC	GATACCAGGTCGTG	GTATTGAATTTTAGAGACCACCAGGAGCACACTGAACCTCTAGCCTGATTTTCCATTTTTCCTTCCCTCTCCAGGGTCTGCAAGTGTATTTTTATTGCATGCTGCCCGGGCAGGGGGGCAGTCAGAACGTCCAGGTAAAGAATAACATTGTCCTAGGGATGATAGACAGTAGTGAGGTAGTTAGTTCTACCTGGTGTCTCGGTCTGTTTGGGTTT	aagcttcgacaccgagctcgGTATTGAATTTTAGAGACCACCAGGAGCACACTGAACCTCTAGCCTGATTTTCCATTTTTCCTTCCCTCTCCAGGGTCTGCAAGTGTATTTTTATTGCATGCTGCCCGGGCAGGGGGGCAGTCAGAACGTCCAGGTAAAGAATAACATTGTCCTAGGGATGATAGACAGTAGTGAGGTAGTTAGTTCTACCTGGTGTCTCGGTCTGTTTGGGTTTtgcaggagacgctgcgtctcagtagCACGACCTGGTATCgctttaaggccggtcctagcaatcga
ENSG00000110801.14;PSMD9;chr12-121903005-121903107-121897270-121899845-121915855-121915944__0:0:0__vae_Kelly_1_to_pos_R2design7	TCAGTTACTTCTTG	CAAGAAGTAACTGA	GTATTGAATTTTAGAGACCACCAGGAGCACACTGAACCTCTAGCCTGATTTTCCATTTTTCCTTCCCTCTCCAGGGTCTGCAAGTGTATTTTTATTGCATGCTGCCCTGGCAGGGGGGCAGTCAGAACTTCCAGGTAAAGAATAACATTGGCCTAGGGATGATAGACAGTAATGAGTTAGTTAGTTATACCTGGTGTCTCGGTCTGTTTGGGTTT	aagcttcgacaccgagctcgGTATTGAATTTTAGAGACCACCAGGAGCACACTGAACCTCTAGCCTGATTTTCCATTTTTCCTTCCCTCTCCAGGGTCTGCAAGTGTATTTTTATTGCATGCTGCCCTGGCAGGGGGGCAGTCAGAACTTCCAGGTAAAGAATAACATTGGCCTAGGGATGATAGACAGTAATGAGTTAGTTAGTTATACCTGGTGTCTCGGTCTGTTTGGGTTTtgcaggagacgctgcgtctcagtagTCAGTTACTTCTTGgctttaaggccggtcctagcaatcga
ENSG00000110801.14;PSMD9;chr12-121903005-121903107-121897270-121899845-121915855-121915944__0:0:0__vae_Kelly_1_to_pos_R2design8	ATAGTTGAGACACT	AGTGTCTCAACTAT	GTATTGAATTTTAGAGACCACCAGGAGCACACTGAACCTCTAGCCTGATTTTCCATTTTTCCTTCCCTCTCCAGGGTCTGCAAGTGTATTTTTATTGCATGCTGCCCGGGCAGGGGGGCAGTCAGAACTTCCAGGTAAAGAATAACATTGGCCTAGGGATTATAGACAGTAATGAGTTAGTTAGTTCTACCTGGTGTCTCGGTCTGTTTGGGTTT	aagcttcgacaccgagctcgGTATTGAATTTTAGAGACCACCAGGAGCACACTGAACCTCTAGCCTGATTTTCCATTTTTCCTTCCCTCTCCAGGGTCTGCAAGTGTATTTTTATTGCATGCTGCCCGGGCAGGGGGGCAGTCAGAACTTCCAGGTAAAGAATAACATTGGCCTAGGGATTATAGACAGTAATGAGTTAGTTAGTTCTACCTGGTGTCTCGGTCTGTTTGGGTTTtgcaggagacgctgcgtctcagtagATAGTTGAGACACTgctttaaggccggtcctagcaatcga
ENSG00000110801.14;PSMD9;chr12-121903005-121903107-121897270-121899845-121915855-121915944__0:0:0__vae_Kelly_1_to_pos_R2design9	CGGAATTGATTGGC	GCCAATCAATTCCG	GTATTGAATTTTAGAGACCACCAGGAGCACACTGAACCTCTAGCCTGATTTTCCATTTTTCCTTCCCTCTCCAGGGTCTGCAAGTGTATTTTTATTGCATGCTGCCCTGGCAGGGGGGCAGTCAGACCTTCCAGGTAAAGAATAACATTGGCATAGGGATGATAGACAGTAATGAGTTAGTTAGTTATACCTGGTGTCTCGGTCTGTTTGGGTTT	aagcttcgacaccgagctcgGTATTGAATTTTAGAGACCACCAGGAGCACACTGAACCTCTAGCCTGATTTTCCATTTTTCCTTCCCTCTCCAGGGTCTGCAAGTGTATTTTTATTGCATGCTGCCCTGGCAGGGGGGCAGTCAGACCTTCCAGGTAAAGAATAACATTGGCATAGGGATGATAGACAGTAATGAGTTAGTTAGTTATACCTGGTGTCTCGGTCTGTTTGGGTTTtgcaggagacgctgcgtctcagtagCGGAATTGATTGGCgctttaaggccggtcctagcaatcga
ENSG00000110931.19;CAMKK2;chr12-121268637-121268689-121263805-121263939-121269527-121269581__0:0:0__R2design0	TGACTTTGTTGGTG	CACCAACAAAGTCA	GCTTTGGAGTAGAGGAACCCCGACTGCGCCCTCCTTCCCCTTTTCCTCCCTGCTTTAAACAGGACCTGGCTAAAGGTGCTGTCCTTCATTTTCCTGCAGGCAATGAAGGTGCTGTCCAAAAAGAAGCTGATCCGGCAGGCCGGCTTTCCACGTGAGTTTGGCGGGCCTTTGTTGTTAGGTACAGGGGCTGGGACAAGACAGGGCAGAGCCCCCTG	aagcttcgacaccgagctcgGCTTTGGAGTAGAGGAACCCCGACTGCGCCCTCCTTCCCCTTTTCCTCCCTGCTTTAAACAGGACCTGGCTAAAGGTGCTGTCCTTCATTTTCCTGCAGGCAATGAAGGTGCTGTCCAAAAAGAAGCTGATCCGGCAGGCCGGCTTTCCACGTGAGTTTGGCGGGCCTTTGTTGTTAGGTACAGGGGCTGGGACAAGACAGGGCAGAGCCCCCTGtgcaggagacgctgcgtctcagtagTGACTTTGTTGGTGgctttaaggccggtcctagcaatcga
ENSG00000110931.19;CAMKK2;chr12-121268637-121268689-121263805-121263939-121269527-121269581__0:0:0__vae_Kelly_1_to_neg_R2design1	AAATGTTGACTCTT	AAGAGTCAACATTT	GCTTTGGAGTAGAGGAACCCCGACTGCGCCCTCCTTCCCCTTTTCCTCCCTGCTTTAAAGAGGAGGGGGGTAAAGGTGCTGTTGTTAATTTTAATGCAGGCAATGAAGTTAGTTAAGAAAAATAAGTTTATTAAGCAGTCCGTATTTTTAAGTTAGTTTGGCGGGCCTTTGTTGTTAGGTACAGGGGCTGGGACAAGACAGGGCAGAGCCCCCTG	aagcttcgacaccgagctcgGCTTTGGAGTAGAGGAACCCCGACTGCGCCCTCCTTCCCCTTTTCCTCCCTGCTTTAAAGAGGAGGGGGGTAAAGGTGCTGTTGTTAATTTTAATGCAGGCAATGAAGTTAGTTAAGAAAAATAAGTTTATTAAGCAGTCCGTATTTTTAAGTTAGTTTGGCGGGCCTTTGTTGTTAGGTACAGGGGCTGGGACAAGACAGGGCAGAGCCCCCTGtgcaggagacgctgcgtctcagtagAAATGTTGACTCTTgctttaaggccggtcctagcaatcga
ENSG00000110931.19;CAMKK2;chr12-121268637-121268689-121263805-121263939-121269527-121269581__0:0:0__vae_Kelly_1_to_pos_R2design10	GTGGATTGTGCTTT	AAAGCACAATCCAC	GCTTTGGATTAGAGGAACCCCGACTGCGCCCTCCTTCCCCTTTTCCTCCCTGCTTTAAACAGGACCTGGCTAAAGGTGCTTTCCTTTATTTTCCTTGCACGCTTGCAGGGGAGGGAGGAAGAGAAGCAGATCCGGTAAAGATACTTTCCACCTTAGGGAGGATAGCCAGTAGTGAGTTAGTTAGTTACTGGGACAAGACAGGGCAGAGCCCCCTG	aagcttcgacaccgagctcgGCTTTGGATTAGAGGAACCCCGACTGCGCCCTCCTTCCCCTTTTCCTCCCTGCTTTAAACAGGACCTGGCTAAAGGTGCTTTCCTTTATTTTCCTTGCACGCTTGCAGGGGAGGGAGGAAGAGAAGCAGATCCGGTAAAGATACTTTCCACCTTAGGGAGGATAGCCAGTAGTGAGTTAGTTAGTTACTGGGACAAGACAGGGCAGAGCCCCCTGtgcaggagacgctgcgtctcagtagGTGGATTGTGCTTTgctttaaggccggtcctagcaatcga
ENSG00000110931.19;CAMKK2;chr12-121268637-121268689-121263805-121263939-121269527-121269581__0:0:0__vae_Kelly_1_to_pos_R2design2	GGAGTTACCTGCTC	GAGCAGGTAACTCC	GCTTTGGATTAGAGGAACCCCGACTGCGCCCTCCTTCCCCTTTTCCTCCCTGCTTTAAACAGGACCTGGCTAAAGTTGCTTTCCTTTATTTTCCTTGCACGCTTGCGGGGGAGGGAGGAAGAGAAGCAGATCCGGTAAAGATACTTTCCACCTTAGGGAGGATAGCCAGTAGTGAGTTAGTTAGTTACTGGAACAAGACAGGGCAGAGCCCCCTG	aagcttcgacaccgagctcgGCTTTGGATTAGAGGAACCCCGACTGCGCCCTCCTTCCCCTTTTCCTCCCTGCTTTAAACAGGACCTGGCTAAAGTTGCTTTCCTTTATTTTCCTTGCACGCTTGCGGGGGAGGGAGGAAGAGAAGCAGATCCGGTAAAGATACTTTCCACCTTAGGGAGGATAGCCAGTAGTGAGTTAGTTAGTTACTGGAACAAGACAGGGCAGAGCCCCCTGtgcaggagacgctgcgtctcagtagGGAGTTACCTGCTCgctttaaggccggtcctagcaatcga
ENSG00000110931.19;CAMKK2;chr12-121268637-121268689-121263805-121263939-121269527-121269581__0:0:0__vae_Kelly_1_to_pos_R2design3	TCATTGACTGGGAG	CTCCCAGTCAATGA	GCTTTGGATTAGAGGAACCCCGACTGCGCCCTCCTTCCCCTTTTCCTCCCTGCTTTAAACAGGACCTGGCTAAAGGTGCTTTCCTTTATTTTCCTTGCACGCTTGCATGGGAGGGAGGAAGTGAAGCAGATCCGGTAAAGATACTTTCCACCTTAGGGAGTATAGCCAGTAGTGAGTTAGTCAGTTACTGGAACAAGACAGGGCAGAGCCCCCTG	aagcttcgacaccgagctcgGCTTTGGATTAGAGGAACCCCGACTGCGCCCTCCTTCCCCTTTTCCTCCCTGCTTTAAACAGGACCTGGCTAAAGGTGCTTTCCTTTATTTTCCTTGCACGCTTGCATGGGAGGGAGGAAGTGAAGCAGATCCGGTAAAGATACTTTCCACCTTAGGGAGTATAGCCAGTAGTGAGTTAGTCAGTTACTGGAACAAGACAGGGCAGAGCCCCCTGtgcaggagacgctgcgtctcagtagTCATTGACTGGGAGgctttaaggccggtcctagcaatcga
ENSG00000110931.19;CAMKK2;chr12-121268637-121268689-121263805-121263939-121269527-121269581__0:0:0__vae_Kelly_1_to_pos_R2design4	AAAGGCCTCTCTAT	ATAGAGAGGCCTTT	GCTTTGGATTAGAGGAACCCCGACTGCGCCCTCCTTCCCCTTTTCCTCCCTGCTTTAAACAGGACCTGGCTAAAGGTGCTTTCCTTTATTTTCCTTGCACGCTTGCAGGGGAGGGAGGAAGAGAAGCAGATCCGGTAAAGATACTTTCCACCTTAGGGAGGATAGCCAGTAGTGAGTTAGTCAGTTACTGGAACAAGACAGGGCAGAGCCCCCTG	aagcttcgacaccgagctcgGCTTTGGATTAGAGGAACCCCGACTGCGCCCTCCTTCCCCTTTTCCTCCCTGCTTTAAACAGGACCTGGCTAAAGGTGCTTTCCTTTATTTTCCTTGCACGCTTGCAGGGGAGGGAGGAAGAGAAGCAGATCCGGTAAAGATACTTTCCACCTTAGGGAGGATAGCCAGTAGTGAGTTAGTCAGTTACTGGAACAAGACAGGGCAGAGCCCCCTGtgcaggagacgctgcgtctcagtagAAAGGCCTCTCTATgctttaaggccggtcctagcaatcga
ENSG00000110931.19;CAMKK2;chr12-121268637-121268689-121263805-121263939-121269527-121269581__0:0:0__vae_Kelly_1_to_pos_R2design5	ATCTGTTGCGTGAT	ATCACGCAACAGAT	GCTTTGGATTAGAGGAACCCCGACTGCGCCCTCCTTCCCCTTTTCCTCCCTGCTTTAAACAGGACCTGGCTAAAGGTGCTTTCCTTTATTTTCCTTGCACGCTTGCGGGGGAGGGAGGAAGAGAAGCAGATCCGGTAAAGATACTTTCCACCTTAGGGAGGATAGCCAGTAGTGAGTTAGTCAGTTACTGGAACAAGACAGGGCAGAGCCCCCTG	aagcttcgacaccgagctcgGCTTTGGATTAGAGGAACCCCGACTGCGCCCTCCTTCCCCTTTTCCTCCCTGCTTTAAACAGGACCTGGCTAAAGGTGCTTTCCTTTATTTTCCTTGCACGCTTGCGGGGGAGGGAGGAAGAGAAGCAGATCCGGTAAAGATACTTTCCACCTTAGGGAGGATAGCCAGTAGTGAGTTAGTCAGTTACTGGAACAAGACAGGGCAGAGCCCCCTGtgcaggagacgctgcgtctcagtagATCTGTTGCGTGATgctttaaggccggtcctagcaatcga
ENSG00000110931.19;CAMKK2;chr12-121268637-121268689-121263805-121263939-121269527-121269581__0:0:0__vae_Kelly_1_to_pos_R2design6	TACTCCCTCTTGAG	CTCAAGAGGGAGTA	GCTTTGGATTAGAGGAACCCCGACTGCGCCCTCCTTCCCCTTTTCCTCCCTGCTTTAAACAGGACCTGGCTAAAGTTGCTTTCCTTCATTTTCCTTGCACGCTTGCACGGGAGGGAGGAAGAGAAGCAGATCCGGTAAAGATACTTTCCACCTTAGGGAGGATAGCCAGTAGTGAGTTAGTCAGTTACTGGAACAAGACAGGGCAGAGCCCCCTG	aagcttcgacaccgagctcgGCTTTGGATTAGAGGAACCCCGACTGCGCCCTCCTTCCCCTTTTCCTCCCTGCTTTAAACAGGACCTGGCTAAAGTTGCTTTCCTTCATTTTCCTTGCACGCTTGCACGGGAGGGAGGAAGAGAAGCAGATCCGGTAAAGATACTTTCCACCTTAGGGAGGATAGCCAGTAGTGAGTTAGTCAGTTACTGGAACAAGACAGGGCAGAGCCCCCTGtgcaggagacgctgcgtctcagtagTACTCCCTCTTGAGgctttaaggccggtcctagcaatcga
ENSG00000110931.19;CAMKK2;chr12-121268637-121268689-121263805-121263939-121269527-121269581__0:0:0__vae_Kelly_1_to_pos_R2design7	ATCAAATGCGGAGA	TCTCCGCATTTGAT	GCTTTGGATTAGAGGAACCCCGACTGCGCCCTCCTTCCCCTTTTCCTCCCTGCTTTAAACAGGACCTGGCTAAAGGTGCTTTCCTTTATTTTCCTTGCACGCTTGCAGGGGAGGGAGGAAGAGAAGCAGATCCGGTAAAGATACTTTCCACCCTAGGGAGGATAGCCAGTAGTGAGTTAGTTAGTTACTGGAACAAGACAGGGCAGAGCCCCCTG	aagcttcgacaccgagctcgGCTTTGGATTAGAGGAACCCCGACTGCGCCCTCCTTCCCCTTTTCCTCCCTGCTTTAAACAGGACCTGGCTAAAGGTGCTTTCCTTTATTTTCCTTGCACGCTTGCAGGGGAGGGAGGAAGAGAAGCAGATCCGGTAAAGATACTTTCCACCCTAGGGAGGATAGCCAGTAGTGAGTTAGTTAGTTACTGGAACAAGACAGGGCAGAGCCCCCTGtgcaggagacgctgcgtctcagtagATCAAATGCGGAGAgctttaaggccggtcctagcaatcga
ENSG00000110931.19;CAMKK2;chr12-121268637-121268689-121263805-121263939-121269527-121269581__0:0:0__vae_Kelly_1_to_pos_R2design8	TAACACCTGGATCT	AGATCCAGGTGTTA	GCTTTGGATTAGAGGAACCCCGACTGCGCCCTCCTTCCCCTTTTCCTCCCTGCTTTAAACAGGACCTGGCTAAAGTTGCTTTCCTTTATTTTCCTTGCACGCTTGCAGGGGAGGGAGGAAGAGAAGCAGATCCGGTAAAGATACTTTCCACCTTAGGGAGGATAGCCAGTAGTGAGTTAGTTAGTTACTGGGACAAGACAGGGCAGAGCCCCCTG	aagcttcgacaccgagctcgGCTTTGGATTAGAGGAACCCCGACTGCGCCCTCCTTCCCCTTTTCCTCCCTGCTTTAAACAGGACCTGGCTAAAGTTGCTTTCCTTTATTTTCCTTGCACGCTTGCAGGGGAGGGAGGAAGAGAAGCAGATCCGGTAAAGATACTTTCCACCTTAGGGAGGATAGCCAGTAGTGAGTTAGTTAGTTACTGGGACAAGACAGGGCAGAGCCCCCTGtgcaggagacgctgcgtctcagtagTAACACCTGGATCTgctttaaggccggtcctagcaatcga
ENSG00000110931.19;CAMKK2;chr12-121268637-121268689-121263805-121263939-121269527-121269581__0:0:0__vae_Kelly_1_to_pos_R2design9	GCAGCTCTTAGACC	GGTCTAAGAGCTGC	GCTTTGGATTAGAGGAACCCCGACTGCGCCCTCCTTCCCCTTTTCCTCCCTGCTTTAAACAGGACCTGGCTAAAGGTGCTTTCCTTTATTTTCCTTGCACGCTTGCAGGGGAGGGAGGAAGTGAAGCAGATCCGGTAAAGATACTTTCCACCTTAGGGAGGATAGCCAGTAGTGAGTTAGTTAGTTACTGGAACAAGACAGGGCAGAGCCCCCTG	aagcttcgacaccgagctcgGCTTTGGATTAGAGGAACCCCGACTGCGCCCTCCTTCCCCTTTTCCTCCCTGCTTTAAACAGGACCTGGCTAAAGGTGCTTTCCTTTATTTTCCTTGCACGCTTGCAGGGGAGGGAGGAAGTGAAGCAGATCCGGTAAAGATACTTTCCACCTTAGGGAGGATAGCCAGTAGTGAGTTAGTTAGTTACTGGAACAAGACAGGGCAGAGCCCCCTGtgcaggagacgctgcgtctcagtagGCAGCTCTTAGACCgctttaaggccggtcctagcaatcga
ENSG00000111249.14;CUX2;chr12-111217889-111217937-111214199-111214310-111263760-111263839__0:0:0__R2design0	ACATACCTCCTTCG	CGAAGGAGGTATGT	TTGGGAAATGCTGAGCCAGGGACAGCAGCGAGCTACAAGCAGGGGCCACGGGGGCGTCCCACCTGGCACTGTAGTGAACTCTTTGCTGATCTCTTTTTCAGGAAATCAGAGAGATGGTGGCTCCTGTATTAAAAAGCTTCCAAGCCGAGGTAAGACCCAGGGCCCACAGCATGTCAGAAAAGTGCCCCCAATGGCTCCCCCTCCTATCCCACCTA	aagcttcgacaccgagctcgTTGGGAAATGCTGAGCCAGGGACAGCAGCGAGCTACAAGCAGGGGCCACGGGGGCGTCCCACCTGGCACTGTAGTGAACTCTTTGCTGATCTCTTTTTCAGGAAATCAGAGAGATGGTGGCTCCTGTATTAAAAAGCTTCCAAGCCGAGGTAAGACCCAGGGCCCACAGCATGTCAGAAAAGTGCCCCCAATGGCTCCCCCTCCTATCCCACCTAtgcaggagacgctgcgtctcagtagACATACCTCCTTCGgctttaaggccggtcctagcaatcga
ENSG00000111249.14;CUX2;chr12-111217889-111217937-111214199-111214310-111263760-111263839__0:0:0__vae_Kelly_1_to_pos_R2design1	ACACCCTGTTTCGT	ACGAAACAGGGTGT	TTGTTAAATTCTGAGCCAGGGACAGCAGCGAGCTACAAGCAGGGGCCACGGGGGCGTCCCACCTGGCACTGTATTGAACTCTTTTCTGTTCTCTTTGCACGCTACCCAGAGAGGGGGGGAGTCCTGTATTAAAGGTAATGAAAGTCGATGTCCTAGGGAGGGTAGACAGCAGTTAGTAAGTTAGCCACCAATGTCTCCCCCTCCTATCCCACCTA	aagcttcgacaccgagctcgTTGTTAAATTCTGAGCCAGGGACAGCAGCGAGCTACAAGCAGGGGCCACGGGGGCGTCCCACCTGGCACTGTATTGAACTCTTTTCTGTTCTCTTTGCACGCTACCCAGAGAGGGGGGGAGTCCTGTATTAAAGGTAATGAAAGTCGATGTCCTAGGGAGGGTAGACAGCAGTTAGTAAGTTAGCCACCAATGTCTCCCCCTCCTATCCCACCTAtgcaggagacgctgcgtctcagtagACACCCTGTTTCGTgctttaaggccggtcctagcaatcga
ENSG00000111249.14;CUX2;chr12-111217889-111217937-111214199-111214310-111263760-111263839__0:0:0__vae_Kelly_1_to_pos_R2design10	GTAGTCGATCCAAG	CTTGGATCGACTAC	TTGTTAAATTCTGAGCCAGGGACAGCAGCGATCTACAAGCAGGGGCCACGGGGGCGTCCCACCTGGCACTGTATTTAACTCTTTTCTGTTCTCTTTGCACGCTACCCAGAGAGGGGGGGAGTCCTGTATTAAAGGTAATGAAAGTCGATGTCCTAGGGAGGGTAGACAGCAGTTAGTAAGTTAGCCACCAATGTCTCCCCCTCCTATCCCACCTA	aagcttcgacaccgagctcgTTGTTAAATTCTGAGCCAGGGACAGCAGCGATCTACAAGCAGGGGCCACGGGGGCGTCCCACCTGGCACTGTATTTAACTCTTTTCTGTTCTCTTTGCACGCTACCCAGAGAGGGGGGGAGTCCTGTATTAAAGGTAATGAAAGTCGATGTCCTAGGGAGGGTAGACAGCAGTTAGTAAGTTAGCCACCAATGTCTCCCCCTCCTATCCCACCTAtgcaggagacgctgcgtctcagtagGTAGTCGATCCAAGgctttaaggccggtcctagcaatcga
ENSG00000111249.14;CUX2;chr12-111217889-111217937-111214199-111214310-111263760-111263839__0:0:0__vae_Kelly_1_to_pos_R2design2	CACATGGATGTGAC	GTCACATCCATGTG	TTGTTAAATTCTGAGCCAGGGACAGCAGCGAGCTACAAGCAGGGGCCACGGGGGCGTCCCACCTGGCACTGTAGTTAACTCTTTTCTGTTCTCTTTGCACGCTACCCAGAGAGGGGGGGAGTCCTGTATTAAAGGTAATGAAAGTCGATGTCCTAGGGAGGGTAGACAGCAGTTAGTAAGTTAGCCACCAATGTCTCCCCCTCCTATCCCACCTA	aagcttcgacaccgagctcgTTGTTAAATTCTGAGCCAGGGACAGCAGCGAGCTACAAGCAGGGGCCACGGGGGCGTCCCACCTGGCACTGTAGTTAACTCTTTTCTGTTCTCTTTGCACGCTACCCAGAGAGGGGGGGAGTCCTGTATTAAAGGTAATGAAAGTCGATGTCCTAGGGAGGGTAGACAGCAGTTAGTAAGTTAGCCACCAATGTCTCCCCCTCCTATCCCACCTAtgcaggagacgctgcgtctcagtagCACATGGATGTGACgctttaaggccggtcctagcaatcga
ENSG00000111249.14;CUX2;chr12-111217889-111217937-111214199-111214310-111263760-111263839__0:0:0__vae_Kelly_1_to_pos_R2design3	TAGGTCGATAGACC	GGTCTATCGACCTA	TTGTTAAATTCTGAGCCAGGGACAGCAGCGAGCTACAAGCAGGGGCCACGGGGGCGTCCCACCTGGCACTGTATTTAACTCTTTTCTGTTCTCTTTGCACGCTACCCAGAGAGGGGGGGAGTCCTGTATTAAAGGTAAAGAAAGTCGATGTCCTAGGGAGGGCAGACAGCAGTTAGTAAGTTAGCCACCAATGTCTCCCCCTCCTATCCCACCTA	aagcttcgacaccgagctcgTTGTTAAATTCTGAGCCAGGGACAGCAGCGAGCTACAAGCAGGGGCCACGGGGGCGTCCCACCTGGCACTGTATTTAACTCTTTTCTGTTCTCTTTGCACGCTACCCAGAGAGGGGGGGAGTCCTGTATTAAAGGTAAAGAAAGTCGATGTCCTAGGGAGGGCAGACAGCAGTTAGTAAGTTAGCCACCAATGTCTCCCCCTCCTATCCCACCTAtgcaggagacgctgcgtctcagtagTAGGTCGATAGACCgctttaaggccggtcctagcaatcga
ENSG00000111249.14;CUX2;chr12-111217889-111217937-111214199-111214310-111263760-111263839__0:0:0__vae_Kelly_1_to_pos_R2design4	AATGCGTGCTGAAC	GTTCAGCACGCATT	TTGTTAAATTCTGAGCCAGGGACAGCAGCGAGCTACAAGCAGGGGCCACGGGGGCGTCCCACCTGGCACTGTAGTGAACTCTTTTCTGTTCTCTTTGCACGCTACCCAGAGAGGGGGGGAGTCCTGTATTAAAGGTAAAGAAAGTCGATGTCCTAGGGAGGGTAGACAGCAGTTAGTAAGTTAGCCACCAATGGCTCCCCCTCCTATCCCACCTA	aagcttcgacaccgagctcgTTGTTAAATTCTGAGCCAGGGACAGCAGCGAGCTACAAGCAGGGGCCACGGGGGCGTCCCACCTGGCACTGTAGTGAACTCTTTTCTGTTCTCTTTGCACGCTACCCAGAGAGGGGGGGAGTCCTGTATTAAAGGTAAAGAAAGTCGATGTCCTAGGGAGGGTAGACAGCAGTTAGTAAGTTAGCCACCAATGGCTCCCCCTCCTATCCCACCTAtgcaggagacgctgcgtctcagtagAATGCGTGCTGAACgctttaaggccggtcctagcaatcga
ENSG00000111249.14;CUX2;chr12-111217889-111217937-111214199-111214310-111263760-111263839__0:0:0__vae_Kelly_1_to_pos_R2design5	TAACCGGATGACCA	TGGTCATCCGGTTA	TTGTTAAATTCTGAGCCAGGGACAGCAGCGAGCTACAAGCAGGGGCCACGGGGGCGTCCCACCTGGCACTGTATTGAACTCTTTTCTGTTCTCTTTGCACGCTACCCAGAGAGGGGGGGAGTCCTGTATTAAAGGTAAAGAAAGTCGATGTCCTAGGGAGGGTAGACAGCAGTTAGTAAGTTAGCCACCAATGTCTCCCCCTCCTATCCCACCTA	aagcttcgacaccgagctcgTTGTTAAATTCTGAGCCAGGGACAGCAGCGAGCTACAAGCAGGGGCCACGGGGGCGTCCCACCTGGCACTGTATTGAACTCTTTTCTGTTCTCTTTGCACGCTACCCAGAGAGGGGGGGAGTCCTGTATTAAAGGTAAAGAAAGTCGATGTCCTAGGGAGGGTAGACAGCAGTTAGTAAGTTAGCCACCAATGTCTCCCCCTCCTATCCCACCTAtgcaggagacgctgcgtctcagtagTAACCGGATGACCAgctttaaggccggtcctagcaatcga
ENSG00000111249.14;CUX2;chr12-111217889-111217937-111214199-111214310-111263760-111263839__0:0:0__vae_Kelly_1_to_pos_R2design6	ACGGAACTCTCCAC	GTGGAGAGTTCCGT	TTGTTAAATTCTGAGCCAGGGACAGCAGCGAGCTACAAGCAGGGGCCACGGGGGCGTCCCACCTGGCACTGTATTTAACTCTTTTCTGTTCTCTTTGCACGCTACCCAGAGAGGGGGGGAGTCCTGTATTAAAGGTAAAGAAAGTCGATGTCCTAGGGAGTGTAGACAGCAGTTAGTAAGTTAGCCACCAATGTCTCCCCCTCCTATCCCACCTA	aagcttcgacaccgagctcgTTGTTAAATTCTGAGCCAGGGACAGCAGCGAGCTACAAGCAGGGGCCACGGGGGCGTCCCACCTGGCACTGTATTTAACTCTTTTCTGTTCTCTTTGCACGCTACCCAGAGAGGGGGGGAGTCCTGTATTAAAGGTAAAGAAAGTCGATGTCCTAGGGAGTGTAGACAGCAGTTAGTAAGTTAGCCACCAATGTCTCCCCCTCCTATCCCACCTAtgcaggagacgctgcgtctcagtagACGGAACTCTCCACgctttaaggccggtcctagcaatcga
ENSG00000111249.14;CUX2;chr12-111217889-111217937-111214199-111214310-111263760-111263839__0:0:0__vae_Kelly_1_to_pos_R2design7	CGCAGGTGCTGAAC	GTTCAGCACCTGCG	TTGTTAAATTCTGAGCCAGGGACAGCAGCGAGCTACAAGCAGGGGCCACGGGGGCGTCCCACCTGGCACTGTATTGAACTCTTTTCTGTTCTCTTTGCACGCTACCCAGAGAGGGGGGGAGTCCTGTATTAAAGGTAATGAAAGTCGATGTCCTAGGGAGTGTAGACAGCAGTTAGTAAGTTAGCCACCAATGTCTCCCCCTCCTATCCCACCTA	aagcttcgacaccgagctcgTTGTTAAATTCTGAGCCAGGGACAGCAGCGAGCTACAAGCAGGGGCCACGGGGGCGTCCCACCTGGCACTGTATTGAACTCTTTTCTGTTCTCTTTGCACGCTACCCAGAGAGGGGGGGAGTCCTGTATTAAAGGTAATGAAAGTCGATGTCCTAGGGAGTGTAGACAGCAGTTAGTAAGTTAGCCACCAATGTCTCCCCCTCCTATCCCACCTAtgcaggagacgctgcgtctcagtagCGCAGGTGCTGAACgctttaaggccggtcctagcaatcga
ENSG00000111249.14;CUX2;chr12-111217889-111217937-111214199-111214310-111263760-111263839__0:0:0__vae_Kelly_1_to_pos_R2design8	GAGCAGGAAACCGT	ACGGTTTCCTGCTC	TTGTTAAATTCTGAGCCAGGGACAGCAGCGAGCTACAAGCAGGGGCCACGGGGGCGTCCCACCTGGCACTGTAGTTAACTCTTTTCTGTTCTCTTTGCACGCTACCCAGAGAGGGGGGGAGTCCTGTATTAAAGGTAATGAAAGTCGATGTCCTAGGGAGGGTAGACAGCAGTTAGTTAGTTAGCCACCAATGTCTCCCCCTCCTATCCCACCTA	aagcttcgacaccgagctcgTTGTTAAATTCTGAGCCAGGGACAGCAGCGAGCTACAAGCAGGGGCCACGGGGGCGTCCCACCTGGCACTGTAGTTAACTCTTTTCTGTTCTCTTTGCACGCTACCCAGAGAGGGGGGGAGTCCTGTATTAAAGGTAATGAAAGTCGATGTCCTAGGGAGGGTAGACAGCAGTTAGTTAGTTAGCCACCAATGTCTCCCCCTCCTATCCCACCTAtgcaggagacgctgcgtctcagtagGAGCAGGAAACCGTgctttaaggccggtcctagcaatcga
ENSG00000111249.14;CUX2;chr12-111217889-111217937-111214199-111214310-111263760-111263839__0:0:0__vae_Kelly_1_to_pos_R2design9	CTTACAACTGCATG	CATGCAGTTGTAAG	TTGTTAAATTCTGAGCCAGGGACAGCAGCGAGCTACAAGCAGGGGCCACGGGGGCGTCCCACCTGGCACTGTATTGAACTCTTTTCTGTTCTCTTTGCACGCTACCCAGAGAGGGAGGGAGTCCTGTATTAAAGGTAAAGAAAGTCGATGTCCTAGGGAGTGTAGACAGCAGTTAGTAAGTTAGCCCCCAATGTCTCCCCCTCCTATCCCACCTA	aagcttcgacaccgagctcgTTGTTAAATTCTGAGCCAGGGACAGCAGCGAGCTACAAGCAGGGGCCACGGGGGCGTCCCACCTGGCACTGTATTGAACTCTTTTCTGTTCTCTTTGCACGCTACCCAGAGAGGGAGGGAGTCCTGTATTAAAGGTAAAGAAAGTCGATGTCCTAGGGAGTGTAGACAGCAGTTAGTAAGTTAGCCCCCAATGTCTCCCCCTCCTATCCCACCTAtgcaggagacgctgcgtctcagtagCTTACAACTGCATGgctttaaggccggtcctagcaatcga
ENSG00000111880.16;RNGTT;chr6-88929163-88929267-88906364-88906440-88963345-88963409__0:0:0__R2design0	TAGTAATGTCGCAA	TTGCGACATTACTA	CCATTTAGTCTACTTATTTGGGAACAAATTAAGTTACTAGTAAATTTGCCCTTTCATTTTTTTTTTTTTTTAGGTTAAAATGGGCTTGTTGGTGGACCTGACAAATACTTCAAGGTTCTATGACCGAAATGACATAGAAAAAGAAGGAATCAAATATATAAAACTTCAGTGTAAAGGGTAAGTTATATATTAAGATTCTTTAATATTGAAACCTT	aagcttcgacaccgagctcgCCATTTAGTCTACTTATTTGGGAACAAATTAAGTTACTAGTAAATTTGCCCTTTCATTTTTTTTTTTTTTTAGGTTAAAATGGGCTTGTTGGTGGACCTGACAAATACTTCAAGGTTCTATGACCGAAATGACATAGAAAAAGAAGGAATCAAATATATAAAACTTCAGTGTAAAGGGTAAGTTATATATTAAGATTCTTTAATATTGAAACCTTtgcaggagacgctgcgtctcagtagTAGTAATGTCGCAAgctttaaggccggtcctagcaatcga
ENSG00000111880.16;RNGTT;chr6-88929163-88929267-88906364-88906440-88963345-88963409__0:0:0__vae_Kelly_1_to_pos_R2design1	AACCGCCTCCTGTC	GACAGGAGGCGGTT	CCATTTAGTCTACTTATTTGGGAACAAATTAAGTTACTAGTAAATTTGCCCTTTCATTTTTTTTTTTTTTTAGGTTAAAATGGGCTTGTTTCTGTTGCACGCTACCACGGCAGGGAGGGAGGACCGCAGTGACGGTAAAGAAAAAGGAATCCCTAGGGAAAATAGTCAGTAGTAAGGGAGTTATTTATATTAAGATTCTTTAATATTGAAACCTT	aagcttcgacaccgagctcgCCATTTAGTCTACTTATTTGGGAACAAATTAAGTTACTAGTAAATTTGCCCTTTCATTTTTTTTTTTTTTTAGGTTAAAATGGGCTTGTTTCTGTTGCACGCTACCACGGCAGGGAGGGAGGACCGCAGTGACGGTAAAGAAAAAGGAATCCCTAGGGAAAATAGTCAGTAGTAAGGGAGTTATTTATATTAAGATTCTTTAATATTGAAACCTTtgcaggagacgctgcgtctcagtagAACCGCCTCCTGTCgctttaaggccggtcctagcaatcga
ENSG00000111880.16;RNGTT;chr6-88929163-88929267-88906364-88906440-88963345-88963409__0:0:0__vae_Kelly_1_to_pos_R2design2	GCCCAACTATCGAC	GTCGATAGTTGGGC	CCATTTAGTCTACTTATTTGGGAACAAATTAAGTTACTAGTAAATTTGCCCTTTCATTTTTTTTTTTTTTTAGGTTAAAATGGGCTTGTTTCTGTTGCACGCTACCACGGCAGGGAGGGAGGACCGAAGTGACGGTAAAGAAAAAGGAATCCCTAGGGAAAATAGTCAGTAGTAAGGTAGTTATTTATATTAAGATTCTTTAATATTGAAACCTT	aagcttcgacaccgagctcgCCATTTAGTCTACTTATTTGGGAACAAATTAAGTTACTAGTAAATTTGCCCTTTCATTTTTTTTTTTTTTTAGGTTAAAATGGGCTTGTTTCTGTTGCACGCTACCACGGCAGGGAGGGAGGACCGAAGTGACGGTAAAGAAAAAGGAATCCCTAGGGAAAATAGTCAGTAGTAAGGTAGTTATTTATATTAAGATTCTTTAATATTGAAACCTTtgcaggagacgctgcgtctcagtagGCCCAACTATCGACgctttaaggccggtcctagcaatcga
ENSG00000111880.16;RNGTT;chr6-88929163-88929267-88906364-88906440-88963345-88963409__0:0:0__vae_Kelly_1_to_pos_R2design3	GAGATCACCGTTAG	CTAACGGTGATCTC	CCATTTAGTCTACTTATTTGGGAACAAATTAAGTTACTAGTAAATTTGCCCTTTCATTTTTTTTTTTTTTTAGGTTAAAATGGGCTTGTTTCTGTTGCACGCTACCGCGGCAGGGAGGGAGGACCGAAGTGACGGTAAAGAAAAAGGAATCCCTAGGGAAAATAGTCAGTAGTAAGGGAGTTATTTATATTAAGATTCTTTAATATTGAAACCTT	aagcttcgacaccgagctcgCCATTTAGTCTACTTATTTGGGAACAAATTAAGTTACTAGTAAATTTGCCCTTTCATTTTTTTTTTTTTTTAGGTTAAAATGGGCTTGTTTCTGTTGCACGCTACCGCGGCAGGGAGGGAGGACCGAAGTGACGGTAAAGAAAAAGGAATCCCTAGGGAAAATAGTCAGTAGTAAGGGAGTTATTTATATTAAGATTCTTTAATATTGAAACCTTtgcaggagacgctgcgtctcagtagGAGATCACCGTTAGgctttaaggccggtcctagcaatcga
ENSG00000111880.16;RNGTT;chr6-88929163-88929267-88906364-88906440-88963345-88963409__0:0:0__vae_Kelly_1_to_pos_R2design4	TACTTGACGGACTT	AAGTCCGTCAAGTA	CCATTTAGTCTACTTATTTGGGAACAAATTAAGTTACTAGTAAATTTGCCCTTTCATTTTTTTTTTTTTTTAGGTTAAAATGGGCTTGTTTCTGTTGCACGCTACCACGGCAGGGAGGGAGGACCGAAGTGACGGTAAAGAAAAAGGAATCCCTAGGGAAAATAGTCAGTAGTAAGGTAGTTATATATATTAAGATTCTTTAATATTGAAACCTT	aagcttcgacaccgagctcgCCATTTAGTCTACTTATTTGGGAACAAATTAAGTTACTAGTAAATTTGCCCTTTCATTTTTTTTTTTTTTTAGGTTAAAATGGGCTTGTTTCTGTTGCACGCTACCACGGCAGGGAGGGAGGACCGAAGTGACGGTAAAGAAAAAGGAATCCCTAGGGAAAATAGTCAGTAGTAAGGTAGTTATATATATTAAGATTCTTTAATATTGAAACCTTtgcaggagacgctgcgtctcagtagTACTTGACGGACTTgctttaaggccggtcctagcaatcga
ENSG00000111880.16;RNGTT;chr6-88929163-88929267-88906364-88906440-88963345-88963409__0:0:0__vae_Kelly_1_to_pos_R2design5	CCTGACTGCAAAGA	TCTTTGCAGTCAGG	CCATTTAGTCTACTTATTTGGGAACAAATTAAGTTACTAGTAAATTTGCCCTTTCATTTTTTTTTTTTTTTAGGTTAAAATGGGCTTGTTTCTGTTGCACGCTACCACGGCAGGGAGGGAGGACCGAAGTGACGGTAAAGAAAAAGGAATCCATAGGGAAAAAAGTCAGTAGTAAGGTAGTTATTTATATTAAGATTCTTTAATATTGAAACCTT	aagcttcgacaccgagctcgCCATTTAGTCTACTTATTTGGGAACAAATTAAGTTACTAGTAAATTTGCCCTTTCATTTTTTTTTTTTTTTAGGTTAAAATGGGCTTGTTTCTGTTGCACGCTACCACGGCAGGGAGGGAGGACCGAAGTGACGGTAAAGAAAAAGGAATCCATAGGGAAAAAAGTCAGTAGTAAGGTAGTTATTTATATTAAGATTCTTTAATATTGAAACCTTtgcaggagacgctgcgtctcagtagCCTGACTGCAAAGAgctttaaggccggtcctagcaatcga
ENSG00000111880.16;RNGTT;chr6-88929163-88929267-88906364-88906440-88963345-88963409__0:0:0__vae_Kelly_1_to_pos_R2design6	CACTGCTGGAAGGC	GCCTTCCAGCAGTG	CCATTTAGTCTACTTATTTGGGAACAAATTAAGTTACTAGTAAATTTGCCCTTTCATTTTTTTTTTTTTTTAGGTTAAAATGGGCTTGTTTCTGTTGCACGCTACCACGGCAGGGAGGGAGGACCGAAGTGACGGTAAAGAAAAAGGAATCCCTAGGGAAAATAGTCAGTAGTAAGGGAGTTATTTATATTAAGATTCTTTAATATTGAAACCTT	aagcttcgacaccgagctcgCCATTTAGTCTACTTATTTGGGAACAAATTAAGTTACTAGTAAATTTGCCCTTTCATTTTTTTTTTTTTTTAGGTTAAAATGGGCTTGTTTCTGTTGCACGCTACCACGGCAGGGAGGGAGGACCGAAGTGACGGTAAAGAAAAAGGAATCCCTAGGGAAAATAGTCAGTAGTAAGGGAGTTATTTATATTAAGATTCTTTAATATTGAAACCTTtgcaggagacgctgcgtctcagtagCACTGCTGGAAGGCgctttaaggccggtcctagcaatcga
ENSG00000112514.18;CUTA;chr6-33417250-33417310-33417096-33417142-33417480-33417695__0:0:0__R2design0	TAAGGGCTAGAGTA	TACTCTAGCCCTTA	TCTCCTTTCTCCAGCTCTGGAAGCCTGTCTCTGGGCTGCCAGTACAAAAACTGGGGTTATGGGGTACTCTGAATGGGACTGTCTCTTCACTCCAGGGCCGTGGTGGAGAAGCGCCTAGCAGCCTGCGTCAACCTCATCCCTCAGATTACATCCATGTGAGTCATAGGAGTTGGGGGGTTAACCTAACTGTAGGAGCTGACTGGGAACCTCTTTCC	aagcttcgacaccgagctcgTCTCCTTTCTCCAGCTCTGGAAGCCTGTCTCTGGGCTGCCAGTACAAAAACTGGGGTTATGGGGTACTCTGAATGGGACTGTCTCTTCACTCCAGGGCCGTGGTGGAGAAGCGCCTAGCAGCCTGCGTCAACCTCATCCCTCAGATTACATCCATGTGAGTCATAGGAGTTGGGGGGTTAACCTAACTGTAGGAGCTGACTGGGAACCTCTTTCCtgcaggagacgctgcgtctcagtagTAAGGGCTAGAGTAgctttaaggccggtcctagcaatcga
ENSG00000112514.18;CUTA;chr6-33417250-33417310-33417096-33417142-33417480-33417695__0:0:0__vae_Kelly_0_to_pos_R2design1	TTAGGGACACTGGT	ACCAGTGTCCCTAA	TCTCCTTTCTCCAGCTCTGGAAGCCTGTCTCTGGGCTGCCAGTACAAAAACTGGGGTTATGGGGTACTCTGAATGTGACTGTCTCTTCTTTCCATTGCACGCTTGCATAAGAGGCAGGCAGTCAGCGAGAACCGGTAAAGACAGATTACATCCTAGGGAGTATAGGGAGTTGTGAGTTAGTCATTACTGTAAGAGCTGACTGGGAACCTCTTTCC	aagcttcgacaccgagctcgTCTCCTTTCTCCAGCTCTGGAAGCCTGTCTCTGGGCTGCCAGTACAAAAACTGGGGTTATGGGGTACTCTGAATGTGACTGTCTCTTCTTTCCATTGCACGCTTGCATAAGAGGCAGGCAGTCAGCGAGAACCGGTAAAGACAGATTACATCCTAGGGAGTATAGGGAGTTGTGAGTTAGTCATTACTGTAAGAGCTGACTGGGAACCTCTTTCCtgcaggagacgctgcgtctcagtagTTAGGGACACTGGTgctttaaggccggtcctagcaatcga
ENSG00000112514.18;CUTA;chr6-33417250-33417310-33417096-33417142-33417480-33417695__0:0:0__vae_Kelly_0_to_pos_R2design10	CAAAGCTGAGAATG	CATTCTCAGCTTTG	TCTCCTTTCTCCAGCTCTGGAAGCCTGTCTCTGGGCTGCCAGTACAAAAACTGGGGTTATGGGGTACTCTGAATGGTACTGTCTCTTCTTTCCATTGCACGCTTGCGTAAGAGGCAGGCAGTCAGCGAGAACCGGTAAAGACAGATTACATCCTAGGGAGTATAGGGAGTTGTGAGTTAGTTATTAATGTAAGAGCTGACTGGGAACCTCTTTCC	aagcttcgacaccgagctcgTCTCCTTTCTCCAGCTCTGGAAGCCTGTCTCTGGGCTGCCAGTACAAAAACTGGGGTTATGGGGTACTCTGAATGGTACTGTCTCTTCTTTCCATTGCACGCTTGCGTAAGAGGCAGGCAGTCAGCGAGAACCGGTAAAGACAGATTACATCCTAGGGAGTATAGGGAGTTGTGAGTTAGTTATTAATGTAAGAGCTGACTGGGAACCTCTTTCCtgcaggagacgctgcgtctcagtagCAAAGCTGAGAATGgctttaaggccggtcctagcaatcga
ENSG00000112514.18;CUTA;chr6-33417250-33417310-33417096-33417142-33417480-33417695__0:0:0__vae_Kelly_0_to_pos_R2design2	TCCACTCTGCTATG	CATAGCAGAGTGGA	TCTCCTTTCTCCAGCTCTGGAAGCCTGTCTCTGGGCTGCCAGTACAAAAACTGGGGTTATGGGGTACTCTGAATGTGACTTTCTTTTCTTTCCATTGCACGCTTGCATAAGAGGCAGGCAGTCAGCGAGAACCGGTAAAGTCAGATTACATCCTAGGGAGTATAGGGAGTTGTGAGTTAGTTATTAATGTAAGAGCTGACTGGGAACCTCTTTCC	aagcttcgacaccgagctcgTCTCCTTTCTCCAGCTCTGGAAGCCTGTCTCTGGGCTGCCAGTACAAAAACTGGGGTTATGGGGTACTCTGAATGTGACTTTCTTTTCTTTCCATTGCACGCTTGCATAAGAGGCAGGCAGTCAGCGAGAACCGGTAAAGTCAGATTACATCCTAGGGAGTATAGGGAGTTGTGAGTTAGTTATTAATGTAAGAGCTGACTGGGAACCTCTTTCCtgcaggagacgctgcgtctcagtagTCCACTCTGCTATGgctttaaggccggtcctagcaatcga
ENSG00000112514.18;CUTA;chr6-33417250-33417310-33417096-33417142-33417480-33417695__0:0:0__vae_Kelly_0_to_pos_R2design3	TAACTCACTGAGAA	TTCTCAGTGAGTTA	TCTCCTTTCTCCAGCTCTGGAAGCCTGTCTCTGGGCTGCCAGTACAAAAACTGGGGTTATGGGGTACTCTGAATGGGACTTTCTCTTCTTTCCATTGCACGCTTGCAGAAGAGGCAGGCAGTCAGCGAGAACCGGTAAAGACAGATTACATCCTAGGGAGTATAGGGAGTTGTGAGTTAGTTATTAATGTAAGAGCTGACTGGGAACCTCTTTCC	aagcttcgacaccgagctcgTCTCCTTTCTCCAGCTCTGGAAGCCTGTCTCTGGGCTGCCAGTACAAAAACTGGGGTTATGGGGTACTCTGAATGGGACTTTCTCTTCTTTCCATTGCACGCTTGCAGAAGAGGCAGGCAGTCAGCGAGAACCGGTAAAGACAGATTACATCCTAGGGAGTATAGGGAGTTGTGAGTTAGTTATTAATGTAAGAGCTGACTGGGAACCTCTTTCCtgcaggagacgctgcgtctcagtagTAACTCACTGAGAAgctttaaggccggtcctagcaatcga
ENSG00000112514.18;CUTA;chr6-33417250-33417310-33417096-33417142-33417480-33417695__0:0:0__vae_Kelly_0_to_pos_R2design4	CAAGTCGAAGGTCT	AGACCTTCGACTTG	TCTCCTTTCTCCAGCTCTGGAAGCCTGTCTCTGGGCTGCCAGTACAAAAACTGGGGTTATGGGGTACTCTGAATGGGACTTTCTCTTCTTTCCATTGCACGCTTGCAGAAGAGGCAGGCAGTCAGCGAGAACCGGTAAAGTCAGATTACATCCTAGGGAGTATAGGGAGTAGTGAGTTAGTTATAAATGTAAGAGCTGACTGGGAACCTCTTTCC	aagcttcgacaccgagctcgTCTCCTTTCTCCAGCTCTGGAAGCCTGTCTCTGGGCTGCCAGTACAAAAACTGGGGTTATGGGGTACTCTGAATGGGACTTTCTCTTCTTTCCATTGCACGCTTGCAGAAGAGGCAGGCAGTCAGCGAGAACCGGTAAAGTCAGATTACATCCTAGGGAGTATAGGGAGTAGTGAGTTAGTTATAAATGTAAGAGCTGACTGGGAACCTCTTTCCtgcaggagacgctgcgtctcagtagCAAGTCGAAGGTCTgctttaaggccggtcctagcaatcga
ENSG00000112514.18;CUTA;chr6-33417250-33417310-33417096-33417142-33417480-33417695__0:0:0__vae_Kelly_0_to_pos_R2design5	TCGTAGGAAGTCTG	CAGACTTCCTACGA	TCTCCTTTCTCCAGCTCTGGAAGCCTGTCTCTGGGCTGCCAGTACAAAAACTGGGGTTATGGGGTACTCTGAATGGTACTTTCTCTTCTTTCCATTGCACGCTTGCGGAAGAGGCAGGCAGTCAGCGAGAACCGGTAAAGTCAGATTACATCCTAGGGAGTATAGGGAGTTGTGAGTTAGTCATTAATGTAAGAGCTGACTGGGAACCTCTTTCC	aagcttcgacaccgagctcgTCTCCTTTCTCCAGCTCTGGAAGCCTGTCTCTGGGCTGCCAGTACAAAAACTGGGGTTATGGGGTACTCTGAATGGTACTTTCTCTTCTTTCCATTGCACGCTTGCGGAAGAGGCAGGCAGTCAGCGAGAACCGGTAAAGTCAGATTACATCCTAGGGAGTATAGGGAGTTGTGAGTTAGTCATTAATGTAAGAGCTGACTGGGAACCTCTTTCCtgcaggagacgctgcgtctcagtagTCGTAGGAAGTCTGgctttaaggccggtcctagcaatcga
ENSG00000112514.18;CUTA;chr6-33417250-33417310-33417096-33417142-33417480-33417695__0:0:0__vae_Kelly_0_to_pos_R2design6	ACCTATTGTACAGC	GCTGTACAATAGGT	TCTCCTTTCTCCAGCTCTGGAAGCCTGTCTCTGGGCTGCCAGTACAAAAACTGGGGTTATGGGGTACTCTGAATGGTACTGTCTCTTCTTTCCATTGCACGCTTGCAGAAGAGGCAGGCAGTCAGCGAGAACCGGTAAAGACAGATTACATCCTAGGGAGTATAGGGAGTAGTGAGTTAGTTATTACTGTAAGAGCTGACTGGGAACCTCTTTCC	aagcttcgacaccgagctcgTCTCCTTTCTCCAGCTCTGGAAGCCTGTCTCTGGGCTGCCAGTACAAAAACTGGGGTTATGGGGTACTCTGAATGGTACTGTCTCTTCTTTCCATTGCACGCTTGCAGAAGAGGCAGGCAGTCAGCGAGAACCGGTAAAGACAGATTACATCCTAGGGAGTATAGGGAGTAGTGAGTTAGTTATTACTGTAAGAGCTGACTGGGAACCTCTTTCCtgcaggagacgctgcgtctcagtagACCTATTGTACAGCgctttaaggccggtcctagcaatcga
ENSG00000112514.18;CUTA;chr6-33417250-33417310-33417096-33417142-33417480-33417695__0:0:0__vae_Kelly_0_to_pos_R2design7	TGTGACGAGACAAA	TTTGTCTCGTCACA	TCTCCTTTCTCCAGCTCTGGAAGCCTGTCTCTGGGCTGCCAGTACAAAAACTGGGGTTATGGGGTACTCTGAATGGTACTTTCTCTTCTTTCCATTGCACGCTTGCAGAAGAGGCAGGCAGTCAGCGACAACCGGTAAAGTCAGATTACATCCTAGGGAGTATAGGGAGTTGTGAGTTAGTCATAACTGTAAGAGCTGACTGGGAACCTCTTTCC	aagcttcgacaccgagctcgTCTCCTTTCTCCAGCTCTGGAAGCCTGTCTCTGGGCTGCCAGTACAAAAACTGGGGTTATGGGGTACTCTGAATGGTACTTTCTCTTCTTTCCATTGCACGCTTGCAGAAGAGGCAGGCAGTCAGCGACAACCGGTAAAGTCAGATTACATCCTAGGGAGTATAGGGAGTTGTGAGTTAGTCATAACTGTAAGAGCTGACTGGGAACCTCTTTCCtgcaggagacgctgcgtctcagtagTGTGACGAGACAAAgctttaaggccggtcctagcaatcga
ENSG00000112514.18;CUTA;chr6-33417250-33417310-33417096-33417142-33417480-33417695__0:0:0__vae_Kelly_0_to_pos_R2design8	TCTCCACTAAGGTA	TACCTTAGTGGAGA	TCTCCTTTCTCCAGCTCTGGAAGCCTGTCTCTGGGCTGCCAGTACAAAAACTGGGGTTATGGGGTACTCTGAATGGTACTTTCTTTTCTCTCCATTGCACGCTTGCAGAAGAGGCAGGCAGTCAGCGAGAACCGGTAAAGACAGATTACATCCTAGGGAGTATAGGGAGTTGTGAGTTAGTCATTAATGTAAGAGCTGACTGGGAACCTCTTTCC	aagcttcgacaccgagctcgTCTCCTTTCTCCAGCTCTGGAAGCCTGTCTCTGGGCTGCCAGTACAAAAACTGGGGTTATGGGGTACTCTGAATGGTACTTTCTTTTCTCTCCATTGCACGCTTGCAGAAGAGGCAGGCAGTCAGCGAGAACCGGTAAAGACAGATTACATCCTAGGGAGTATAGGGAGTTGTGAGTTAGTCATTAATGTAAGAGCTGACTGGGAACCTCTTTCCtgcaggagacgctgcgtctcagtagTCTCCACTAAGGTAgctttaaggccggtcctagcaatcga
ENSG00000112514.18;CUTA;chr6-33417250-33417310-33417096-33417142-33417480-33417695__0:0:0__vae_Kelly_0_to_pos_R2design9	CTAGGATGCCTTTA	TAAAGGCATCCTAG	TCTCCTTTCTCCAGCTCTGGAAGCCTGTCTCTGGGCTGCCAGTACAAAAACTGGGGTTATGGGGTACTCTGAATGGGACTTTCTCTTCTTTCCATTGCACGCTTGCAGAAGAGGCAGGCAGTCAGCGACAACCGGTAAAGACAGATTACATCCTAGGGAGTATAGGGAGTTGTGAGTTAGTCATTAATGTAAGAGCTGACTGGGAACCTCTTTCC	aagcttcgacaccgagctcgTCTCCTTTCTCCAGCTCTGGAAGCCTGTCTCTGGGCTGCCAGTACAAAAACTGGGGTTATGGGGTACTCTGAATGGGACTTTCTCTTCTTTCCATTGCACGCTTGCAGAAGAGGCAGGCAGTCAGCGACAACCGGTAAAGACAGATTACATCCTAGGGAGTATAGGGAGTTGTGAGTTAGTCATTAATGTAAGAGCTGACTGGGAACCTCTTTCCtgcaggagacgctgcgtctcagtagCTAGGATGCCTTTAgctttaaggccggtcctagcaatcga
ENSG00000112715.25;VEGFA;chr6-43780731-43780785-43778888-43778918-43781955-43782087__0:0:0__R2design0	TGTATCTGACCTAG	CTAGGTCAGATACA	TTGCTTTGGTCGTTCCCCCATCCCTGCCCACCTTACCACTTCTTTTACTCCCCCCACCGCCCCCGCTCTCTCTCTGTCTCTGTTTTTTTATTTTCCAGAAAATCAGTTCGAGGAAAGGGAAAGGGGCAAAAACGAAAGCGCAAGAAATCCCGGTATAAGTCCTGGAGCGTGTACGTTGGTGCCCGCTGCTGTCTAATGCCCTGGAGCCTCCCTGG	aagcttcgacaccgagctcgTTGCTTTGGTCGTTCCCCCATCCCTGCCCACCTTACCACTTCTTTTACTCCCCCCACCGCCCCCGCTCTCTCTCTGTCTCTGTTTTTTTATTTTCCAGAAAATCAGTTCGAGGAAAGGGAAAGGGGCAAAAACGAAAGCGCAAGAAATCCCGGTATAAGTCCTGGAGCGTGTACGTTGGTGCCCGCTGCTGTCTAATGCCCTGGAGCCTCCCTGGtgcaggagacgctgcgtctcagtagTGTATCTGACCTAGgctttaaggccggtcctagcaatcga
ENSG00000112715.25;VEGFA;chr6-43780731-43780785-43778888-43778918-43781955-43782087__0:0:0__vae_Kelly_0_to_pos_R2design1	AATCGGTGGAGACG	CGTCTCCACCGATT	TTGCTTTTTTCGTTCCCCCATCCCTGCCCACCTTACCACTTCTTTTACTCCCCCCACCGCCCCCGCTCTCTCTCTGTCTCTGTTTTTTTTTTTTTTGCACGCTCCCTTGGCAGGAAGGGAGAGAGGCAAAAACGGTAAAGAAAGAAATCCCCCTAGGGATCATAGAGAGTAGTCAGTTAGTTACTCTGCTGTCTAATGCCCTGGAGCCTCCCTGG	aagcttcgacaccgagctcgTTGCTTTTTTCGTTCCCCCATCCCTGCCCACCTTACCACTTCTTTTACTCCCCCCACCGCCCCCGCTCTCTCTCTGTCTCTGTTTTTTTTTTTTTTGCACGCTCCCTTGGCAGGAAGGGAGAGAGGCAAAAACGGTAAAGAAAGAAATCCCCCTAGGGATCATAGAGAGTAGTCAGTTAGTTACTCTGCTGTCTAATGCCCTGGAGCCTCCCTGGtgcaggagacgctgcgtctcagtagAATCGGTGGAGACGgctttaaggccggtcctagcaatcga
ENSG00000112715.25;VEGFA;chr6-43780731-43780785-43778888-43778918-43781955-43782087__0:0:0__vae_Kelly_0_to_pos_R2design2	TAAGTCCTACGTGT	ACACGTAGGACTTA	TTGCTTTTTTCGTTCCCCCATCCCTGCCCACCTTACCACTTCTTTTACTCCCCCCACCGCCCCCGCTCTCTCTCTGTCTCTGTTTTTTTTTTTTTTGCACGCTCCCTTGGCAGGAAGGGAGAGAGGCAGAAACGGTAAAGAAAGAAATCCCCCTAGGGATCATAGAGAGTAGTCAGTTAGTTACTCTGCTGTCTAATGCCCTGGAGCCTCCCTGG	aagcttcgacaccgagctcgTTGCTTTTTTCGTTCCCCCATCCCTGCCCACCTTACCACTTCTTTTACTCCCCCCACCGCCCCCGCTCTCTCTCTGTCTCTGTTTTTTTTTTTTTTGCACGCTCCCTTGGCAGGAAGGGAGAGAGGCAGAAACGGTAAAGAAAGAAATCCCCCTAGGGATCATAGAGAGTAGTCAGTTAGTTACTCTGCTGTCTAATGCCCTGGAGCCTCCCTGGtgcaggagacgctgcgtctcagtagTAAGTCCTACGTGTgctttaaggccggtcctagcaatcga
ENSG00000112715.25;VEGFA;chr6-43780731-43780785-43778888-43778918-43781955-43782087__0:0:0__vae_Kelly_0_to_pos_R2design3	ATCTCAACCCTAAG	CTTAGGGTTGAGAT	TTGCTTTTTTCGTTCCCCCATCCCTGCCCACCTTACCACTTCTTTTACTCCCCCCACCGCCCCCGCTCTCTCTCTGTCTCTGTTTTTTTTTTTTTTGCACGCTCCCTTCGCGGGAAGGGAGAGAGGCAAAAACGGTAAAGAAAGAAATCCCCCTAGGGATCATAGAGAGTAGTCAGTTAGTTACTCTGCTGTCTAATGCCCTGGAGCCTCCCTGG	aagcttcgacaccgagctcgTTGCTTTTTTCGTTCCCCCATCCCTGCCCACCTTACCACTTCTTTTACTCCCCCCACCGCCCCCGCTCTCTCTCTGTCTCTGTTTTTTTTTTTTTTGCACGCTCCCTTCGCGGGAAGGGAGAGAGGCAAAAACGGTAAAGAAAGAAATCCCCCTAGGGATCATAGAGAGTAGTCAGTTAGTTACTCTGCTGTCTAATGCCCTGGAGCCTCCCTGGtgcaggagacgctgcgtctcagtagATCTCAACCCTAAGgctttaaggccggtcctagcaatcga
ENSG00000112715.25;VEGFA;chr6-43780731-43780785-43778888-43778918-43781955-43782087__0:0:0__vae_Kelly_0_to_pos_R2design4	GGCAAGGACACTCC	GGAGTGTCCTTGCC	TTGCTTTTTTCGTTCCCCCATCCCTGCCCACCTTACCACTTCTTTTACTCCCCCCACCGCCCCCGCTCTCTCTCTGTCTCTGTTTTTTTTTTTTTTGCACGCTACCTTGGCAGGAAGGGAGAGAGGCAGAAACGGTAAAGAAAGAAATCCCCCTAGGGATCATAGAGAGTAGTCAGTTAGTTACTCTGCTGTCTAATGCCCTGGAGCCTCCCTGG	aagcttcgacaccgagctcgTTGCTTTTTTCGTTCCCCCATCCCTGCCCACCTTACCACTTCTTTTACTCCCCCCACCGCCCCCGCTCTCTCTCTGTCTCTGTTTTTTTTTTTTTTGCACGCTACCTTGGCAGGAAGGGAGAGAGGCAGAAACGGTAAAGAAAGAAATCCCCCTAGGGATCATAGAGAGTAGTCAGTTAGTTACTCTGCTGTCTAATGCCCTGGAGCCTCCCTGGtgcaggagacgctgcgtctcagtagGGCAAGGACACTCCgctttaaggccggtcctagcaatcga
ENSG00000112715.25;VEGFA;chr6-43780731-43780785-43778888-43778918-43781955-43782087__0:0:0__vae_Kelly_0_to_pos_R2design5	CATCTTGAAAGATG	CATCTTTCAAGATG	TTGCTTTTTTCGTTCCCCCATCCCTGCCCACCTTACCACTTCTTTTACTCCCCCCACCGCCCCCGCTCTCTCTCTGTCTCTGTTTTTTTTTTTTTTGCACGCTCCCTTGGCAGGAAGGGAGAGAGGCAGAAACGGTAAAGAAAGAAATCCCCGTAGGGATCATAGAGAGTAGTCAGTTAGTTACTCTGCTGTCTAATGCCCTGGAGCCTCCCTGG	aagcttcgacaccgagctcgTTGCTTTTTTCGTTCCCCCATCCCTGCCCACCTTACCACTTCTTTTACTCCCCCCACCGCCCCCGCTCTCTCTCTGTCTCTGTTTTTTTTTTTTTTGCACGCTCCCTTGGCAGGAAGGGAGAGAGGCAGAAACGGTAAAGAAAGAAATCCCCGTAGGGATCATAGAGAGTAGTCAGTTAGTTACTCTGCTGTCTAATGCCCTGGAGCCTCCCTGGtgcaggagacgctgcgtctcagtagCATCTTGAAAGATGgctttaaggccggtcctagcaatcga
ENSG00000112715.25;VEGFA;chr6-43780731-43780785-43778888-43778918-43781955-43782087__0:0:0__vae_Kelly_0_to_pos_R2design6	AAGTGGCTTCTTAC	GTAAGAAGCCACTT	TTGCTTTTTTCGTTCCCCCATCCCTGCCCACCTTACCACTTCTTTTACTCCCCCCACCGCCCCCGCTCTCTCTCTGTCTCTGTTTTTTTTTTTTTTGCACGCTCCCTTGGCGGGAAGGGAGAGAGGCAGAAACGGTAAAGAAAGAAATCCCCGTAGGGATCATAGAGAGTAGTCAGTTAGTCACTCTGCTGTCTAATGCCCTGGAGCCTCCCTGG	aagcttcgacaccgagctcgTTGCTTTTTTCGTTCCCCCATCCCTGCCCACCTTACCACTTCTTTTACTCCCCCCACCGCCCCCGCTCTCTCTCTGTCTCTGTTTTTTTTTTTTTTGCACGCTCCCTTGGCGGGAAGGGAGAGAGGCAGAAACGGTAAAGAAAGAAATCCCCGTAGGGATCATAGAGAGTAGTCAGTTAGTCACTCTGCTGTCTAATGCCCTGGAGCCTCCCTGGtgcaggagacgctgcgtctcagtagAAGTGGCTTCTTACgctttaaggccggtcctagcaatcga
ENSG00000113387.12;SUB1;chr5-32536637-32536695-32531848-32531916-32571090-32571174__0:0:0__R2design0	GAATGGCTGAGCAG	CTGCTCAGCCATTC	CCCTATTGTGAGCTGCGCATGTGAGGGATCTAGGTTGTGGGCTCCTTATGAGACTCTAATGCCTGATGATCTGTCACTGTCTCCCATCATCCCCAGATGGGACTGTCTAGTTGCAGGAAAACAAGCTCAGGGCTCCCACGGATTCTACATTATGGTGAGTTGTATAATTATTTCATTAAATATTACAATGTTATAATAATAGAAATAAAGTGCAC	aagcttcgacaccgagctcgCCCTATTGTGAGCTGCGCATGTGAGGGATCTAGGTTGTGGGCTCCTTATGAGACTCTAATGCCTGATGATCTGTCACTGTCTCCCATCATCCCCAGATGGGACTGTCTAGTTGCAGGAAAACAAGCTCAGGGCTCCCACGGATTCTACATTATGGTGAGTTGTATAATTATTTCATTAAATATTACAATGTTATAATAATAGAAATAAAGTGCACtgcaggagacgctgcgtctcagtagGAATGGCTGAGCAGgctttaaggccggtcctagcaatcga
ENSG00000113387.12;SUB1;chr5-32536637-32536695-32531848-32531916-32571090-32571174__0:0:0__vae_Kelly_1_to_neg_R2design1	TCCTAATGCGGAGA	TCTCCGCATTAGGA	CCCTATTGGGAGCTGCGCATGTGAGGGATCTAGGTTGTGGGCTCCTTATGAGACTCTAATGGGGGATGAGCTGTGACTGTATTGGATAATAAAAAGATGGGACTGTCTAATTGTAAGAAAACAATCTTAGTTCTCCCACTGATTTTATATTATTGTGAGTTGTATAATTATTTCATTAAATATTACAATGTTATAATAATAGAAATAAAGTGCAC	aagcttcgacaccgagctcgCCCTATTGGGAGCTGCGCATGTGAGGGATCTAGGTTGTGGGCTCCTTATGAGACTCTAATGGGGGATGAGCTGTGACTGTATTGGATAATAAAAAGATGGGACTGTCTAATTGTAAGAAAACAATCTTAGTTCTCCCACTGATTTTATATTATTGTGAGTTGTATAATTATTTCATTAAATATTACAATGTTATAATAATAGAAATAAAGTGCACtgcaggagacgctgcgtctcagtagTCCTAATGCGGAGAgctttaaggccggtcctagcaatcga
ENSG00000113387.12;SUB1;chr5-32536637-32536695-32531848-32531916-32571090-32571174__0:0:0__vae_Kelly_1_to_neg_R2design2	AGCTGAACTCGCAA	TTGCGAGTTCAGCT	CCCTATTGGGAGCTGCGCATGTGAGGGATCTAGGTTGTGGGCTCCTTATGAGACTCTAATGGGGGATGATCTGTGACTGTTTTGGATAATAAAAAGATGGGACTGTCTAATTGTAAGAAAAAAATCTTAGTTCTCCCACTGATTTTATATTATTGTGAGTTGTATAATTATTTCATTAAATATTACAATGTTATAATAATAGAAATAAAGTGCAC	aagcttcgacaccgagctcgCCCTATTGGGAGCTGCGCATGTGAGGGATCTAGGTTGTGGGCTCCTTATGAGACTCTAATGGGGGATGATCTGTGACTGTTTTGGATAATAAAAAGATGGGACTGTCTAATTGTAAGAAAAAAATCTTAGTTCTCCCACTGATTTTATATTATTGTGAGTTGTATAATTATTTCATTAAATATTACAATGTTATAATAATAGAAATAAAGTGCACtgcaggagacgctgcgtctcagtagAGCTGAACTCGCAAgctttaaggccggtcctagcaatcga
ENSG00000113387.12;SUB1;chr5-32536637-32536695-32531848-32531916-32571090-32571174__0:0:0__vae_Kelly_1_to_neg_R2design3	CAGCCTACCCACCT	AGGTGGGTAGGCTG	CCCTATTGGGAGCTGCGCATGTGAGGGATCTAGGTTGTGGGCTCCTTATGAGACTCTAATGGGGGAGGATATGTGACTGTATTGGATAATAAAAAGATGGGACTGTCTAATTGTAAGAAAAAAATCTTAGTTCTCCCACTGATTATAAATTATTGTGAGTTGTATAATTATTTCATTAAATATTACAATGTTATAATAATAGAAATAAAGTGCAC	aagcttcgacaccgagctcgCCCTATTGGGAGCTGCGCATGTGAGGGATCTAGGTTGTGGGCTCCTTATGAGACTCTAATGGGGGAGGATATGTGACTGTATTGGATAATAAAAAGATGGGACTGTCTAATTGTAAGAAAAAAATCTTAGTTCTCCCACTGATTATAAATTATTGTGAGTTGTATAATTATTTCATTAAATATTACAATGTTATAATAATAGAAATAAAGTGCACtgcaggagacgctgcgtctcagtagCAGCCTACCCACCTgctttaaggccggtcctagcaatcga
ENSG00000113387.12;SUB1;chr5-32536637-32536695-32531848-32531916-32571090-32571174__0:0:0__vae_Kelly_1_to_neg_R2design4	CGAGGCACCGTTAG	CTAACGGTGCCTCG	CCCTATTGGGAGCTGCGCATGTGAGGGATCTAGGTTGTGGGCTCCTTATGAGACTCTAATGGGGGATGAGATGTGACTGTATAGGATAATAAAAAGATGGGACTGTCTAATTGTAAGAAAAAAATATTAGTTCTCCCATTGATTATATATTATTGTGAGTTGTATAATTATTTCATTAAATATTACAATGTTATAATAATAGAAATAAAGTGCAC	aagcttcgacaccgagctcgCCCTATTGGGAGCTGCGCATGTGAGGGATCTAGGTTGTGGGCTCCTTATGAGACTCTAATGGGGGATGAGATGTGACTGTATAGGATAATAAAAAGATGGGACTGTCTAATTGTAAGAAAAAAATATTAGTTCTCCCATTGATTATATATTATTGTGAGTTGTATAATTATTTCATTAAATATTACAATGTTATAATAATAGAAATAAAGTGCACtgcaggagacgctgcgtctcagtagCGAGGCACCGTTAGgctttaaggccggtcctagcaatcga
ENSG00000113387.12;SUB1;chr5-32536637-32536695-32531848-32531916-32571090-32571174__0:0:0__vae_Kelly_1_to_neg_R2design5	ACGCGGTGAGATGA	TCATCTCACCGCGT	CCCTATTGGGAGCTGCGCATGTGAGGGATCTAGGTTGTGGGCTCCTTATGAGACTCTAATGGGGGATGATCTGTGACTGTATTGGATAATAAAAAGATGGGACTGTCTAATTGTAAGAAAACAATATTAGTTCTCCCACTGATTTTATATTATTGTGAGTTGTATAATTATTTCATTAAATATTACAATGTTATAATAATAGAAATAAAGTGCAC	aagcttcgacaccgagctcgCCCTATTGGGAGCTGCGCATGTGAGGGATCTAGGTTGTGGGCTCCTTATGAGACTCTAATGGGGGATGATCTGTGACTGTATTGGATAATAAAAAGATGGGACTGTCTAATTGTAAGAAAACAATATTAGTTCTCCCACTGATTTTATATTATTGTGAGTTGTATAATTATTTCATTAAATATTACAATGTTATAATAATAGAAATAAAGTGCACtgcaggagacgctgcgtctcagtagACGCGGTGAGATGAgctttaaggccggtcctagcaatcga
ENSG00000113387.12;SUB1;chr5-32536637-32536695-32531848-32531916-32571090-32571174__0:0:0__vae_Kelly_1_to_pos_R2design10	AAGGCTTGGCTACA	TGTAGCCAAGCCTT	CCCTATTTTTAGCTGCGCATGTGAGGGATCTAGGTTGTGGGCTCCTTATGAGACTCTAATGCCTGATGATCTGTCACTGTCTCCCATCTTCCCCTTGCACGCTTGCCTAGCTGGAGGGAAGTAAGCTCGGGACGGTAAAGGATTTTACATTCTTAGGGATTGTAGAAAGAAGTCAGTAAGTTATTCAATGTTATAATAATAGAAATAAAGTGCAC	aagcttcgacaccgagctcgCCCTATTTTTAGCTGCGCATGTGAGGGATCTAGGTTGTGGGCTCCTTATGAGACTCTAATGCCTGATGATCTGTCACTGTCTCCCATCTTCCCCTTGCACGCTTGCCTAGCTGGAGGGAAGTAAGCTCGGGACGGTAAAGGATTTTACATTCTTAGGGATTGTAGAAAGAAGTCAGTAAGTTATTCAATGTTATAATAATAGAAATAAAGTGCACtgcaggagacgctgcgtctcagtagAAGGCTTGGCTACAgctttaaggccggtcctagcaatcga
ENSG00000113387.12;SUB1;chr5-32536637-32536695-32531848-32531916-32571090-32571174__0:0:0__vae_Kelly_1_to_pos_R2design11	GGTGATACTCCTCG	CGAGGAGTATCACC	CCCTATTTTTAGCTGCGCATGTGAGGGATCTAGGTTGTGGGCTCCTTATGAGACTCTAATGCCTGATGATCTGTCACTGTCTCCCATCTTCCCCTTGCACGCTTGCCTAGCTGGAGGGAAGTAAGCTCGGGACGGTAAAGGATTTTACATTCTTAGGGATTGTAGAAAGATGTCAGTAAGTTATTCAATGTTATAATAATAGAAATAAAGTGCAC	aagcttcgacaccgagctcgCCCTATTTTTAGCTGCGCATGTGAGGGATCTAGGTTGTGGGCTCCTTATGAGACTCTAATGCCTGATGATCTGTCACTGTCTCCCATCTTCCCCTTGCACGCTTGCCTAGCTGGAGGGAAGTAAGCTCGGGACGGTAAAGGATTTTACATTCTTAGGGATTGTAGAAAGATGTCAGTAAGTTATTCAATGTTATAATAATAGAAATAAAGTGCACtgcaggagacgctgcgtctcagtagGGTGATACTCCTCGgctttaaggccggtcctagcaatcga
ENSG00000113387.12;SUB1;chr5-32536637-32536695-32531848-32531916-32571090-32571174__0:0:0__vae_Kelly_1_to_pos_R2design12	ACTTCCCTGTCCTC	GAGGACAGGGAAGT	CCCTATTTTTAGCTGCGCATGTGAGGGATCTAGGTTGTGGGCTCCTTATGAGACTCTAATGCCTGATGATCTGTCACTGTCTCCCATCTTCCCCTTGCACGCTTGCCTAGCTGGAGGGAAGTAAGCTCGGGACGGTAAAGAATTTTACATTCTTAGGGATTGTAGAAAGATGTCAGTAAGTTATTCAATGTTATAATAATAGAAATAAAGTGCAC	aagcttcgacaccgagctcgCCCTATTTTTAGCTGCGCATGTGAGGGATCTAGGTTGTGGGCTCCTTATGAGACTCTAATGCCTGATGATCTGTCACTGTCTCCCATCTTCCCCTTGCACGCTTGCCTAGCTGGAGGGAAGTAAGCTCGGGACGGTAAAGAATTTTACATTCTTAGGGATTGTAGAAAGATGTCAGTAAGTTATTCAATGTTATAATAATAGAAATAAAGTGCACtgcaggagacgctgcgtctcagtagACTTCCCTGTCCTCgctttaaggccggtcctagcaatcga
ENSG00000113387.12;SUB1;chr5-32536637-32536695-32531848-32531916-32571090-32571174__0:0:0__vae_Kelly_1_to_pos_R2design13	GCCATGCTGGGTGA	TCACCCAGCATGGC	CCCTATTTTTAGCTGCGCATGTGAGGGATCTAGGTTGTGGGCTCCTTATGAGACTCTAATGCCTGATGATCTGTCACTGTCTCCCATCTTCCCCTTGCACGCTTGCCTAGCTGGAGGGAAGTAAGCTCAGGACGGTAAAGGATTTTACATTCTTAGGGATTGTAGAAAGAAGTCAGTAAGTAATTCAATGTTATAATAATAGAAATAAAGTGCAC	aagcttcgacaccgagctcgCCCTATTTTTAGCTGCGCATGTGAGGGATCTAGGTTGTGGGCTCCTTATGAGACTCTAATGCCTGATGATCTGTCACTGTCTCCCATCTTCCCCTTGCACGCTTGCCTAGCTGGAGGGAAGTAAGCTCAGGACGGTAAAGGATTTTACATTCTTAGGGATTGTAGAAAGAAGTCAGTAAGTAATTCAATGTTATAATAATAGAAATAAAGTGCACtgcaggagacgctgcgtctcagtagGCCATGCTGGGTGAgctttaaggccggtcctagcaatcga
ENSG00000113387.12;SUB1;chr5-32536637-32536695-32531848-32531916-32571090-32571174__0:0:0__vae_Kelly_1_to_pos_R2design14	TTCCAAACTAGAAG	CTTCTAGTTTGGAA	CCCTATTTTTAGCTGCGCATGTGAGGGATCTAGGTTGTGGGCTCCTTATGAGACTCTAATGCCTGATGATCTGTCACTGTCTCCCATCTTCCCCTTGCACGCTTGCCTAGCTGGAGGGAAGTAAGCTCAGAACGGTAAAGGATTTTACATTCTTAGGGATTGTAGAAAGAAGTCAGTAAGTTATTCAATGTTATAATAATAGAAATAAAGTGCAC	aagcttcgacaccgagctcgCCCTATTTTTAGCTGCGCATGTGAGGGATCTAGGTTGTGGGCTCCTTATGAGACTCTAATGCCTGATGATCTGTCACTGTCTCCCATCTTCCCCTTGCACGCTTGCCTAGCTGGAGGGAAGTAAGCTCAGAACGGTAAAGGATTTTACATTCTTAGGGATTGTAGAAAGAAGTCAGTAAGTTATTCAATGTTATAATAATAGAAATAAAGTGCACtgcaggagacgctgcgtctcagtagTTCCAAACTAGAAGgctttaaggccggtcctagcaatcga
ENSG00000113387.12;SUB1;chr5-32536637-32536695-32531848-32531916-32571090-32571174__0:0:0__vae_Kelly_1_to_pos_R2design6	TGGAAGCTCGTAGT	ACTACGAGCTTCCA	CCCTATTTTTAGCTGCGCATGTGAGGGATCTAGGTTGTGGGCTCCTTATGAGACTCTAATGCCTGATGATCTGTCACTGTCTCCCATCTTCCCCTTGCACGCTTGCCTAGCTGGAGGGAAGCAAGCTCGGGACGGTAAAGAATTTTACATTCTTAGGGATTGTAGAAAGATGTCAGTAAGTTATTCAATGTTATAATAATAGAAATAAAGTGCAC	aagcttcgacaccgagctcgCCCTATTTTTAGCTGCGCATGTGAGGGATCTAGGTTGTGGGCTCCTTATGAGACTCTAATGCCTGATGATCTGTCACTGTCTCCCATCTTCCCCTTGCACGCTTGCCTAGCTGGAGGGAAGCAAGCTCGGGACGGTAAAGAATTTTACATTCTTAGGGATTGTAGAAAGATGTCAGTAAGTTATTCAATGTTATAATAATAGAAATAAAGTGCACtgcaggagacgctgcgtctcagtagTGGAAGCTCGTAGTgctttaaggccggtcctagcaatcga
ENSG00000113387.12;SUB1;chr5-32536637-32536695-32531848-32531916-32571090-32571174__0:0:0__vae_Kelly_1_to_pos_R2design7	TTGTAGCTGGTGAG	CTCACCAGCTACAA	CCCTATTTTTAGCTGCGCATGTGAGGGATCTAGGTTGTGGGCTCCTTATGAGACTCTAATGCCTGATGATCTGTCACTGTCTCCCATCTTCCCCTTGCACGCTTGCCTAGCTGGAGGGAAGTAAGCTCAGGACGGTAAAGGATTTTACATTCTTAGGGATTGTAGAAAGAAGTCAGTAAGTTATTCAATGTTATAATAATAGAAATAAAGTGCAC	aagcttcgacaccgagctcgCCCTATTTTTAGCTGCGCATGTGAGGGATCTAGGTTGTGGGCTCCTTATGAGACTCTAATGCCTGATGATCTGTCACTGTCTCCCATCTTCCCCTTGCACGCTTGCCTAGCTGGAGGGAAGTAAGCTCAGGACGGTAAAGGATTTTACATTCTTAGGGATTGTAGAAAGAAGTCAGTAAGTTATTCAATGTTATAATAATAGAAATAAAGTGCACtgcaggagacgctgcgtctcagtagTTGTAGCTGGTGAGgctttaaggccggtcctagcaatcga
ENSG00000113387.12;SUB1;chr5-32536637-32536695-32531848-32531916-32571090-32571174__0:0:0__vae_Kelly_1_to_pos_R2design8	CAATCTACTCCTCG	CGAGGAGTAGATTG	CCCTATTTTTAGCTGCGCATGTGAGGGATCTAGGTTGTGGGCTCCTTATGAGACTCTAATGCCTGATGATCTGTCACTGTCTCCCATCTTCCCCTTGCACGCTTGCCTAGCTGGAGGGAAGTAAGCTCGGGACGGTAAAGGATTTTACATTCTTAGGGATTGTAGAAAGAAGTCAGTAAGTAATTCAATGTTATAATAATAGAAATAAAGTGCAC	aagcttcgacaccgagctcgCCCTATTTTTAGCTGCGCATGTGAGGGATCTAGGTTGTGGGCTCCTTATGAGACTCTAATGCCTGATGATCTGTCACTGTCTCCCATCTTCCCCTTGCACGCTTGCCTAGCTGGAGGGAAGTAAGCTCGGGACGGTAAAGGATTTTACATTCTTAGGGATTGTAGAAAGAAGTCAGTAAGTAATTCAATGTTATAATAATAGAAATAAAGTGCACtgcaggagacgctgcgtctcagtagCAATCTACTCCTCGgctttaaggccggtcctagcaatcga
ENSG00000113387.12;SUB1;chr5-32536637-32536695-32531848-32531916-32571090-32571174__0:0:0__vae_Kelly_1_to_pos_R2design9	TCACCTCTTTCTCA	TGAGAAAGAGGTGA	CCCTATTTTTAGCTGCGCATGTGAGGGATCTAGGTTGTGGGCTCCTTATGAGACTCTAATGCCTGATGATCTGTCACTGTCTCCCATCTTCCCCTTGCACGCTTGCCTAGCTGGAGGGAAGTAAGCTCGGGACGGTAAAGAATTTTACATTCTTAGGGATTGTAGAAAGATGTCAGTAAGTTATACAATGTTATAATAATAGAAATAAAGTGCAC	aagcttcgacaccgagctcgCCCTATTTTTAGCTGCGCATGTGAGGGATCTAGGTTGTGGGCTCCTTATGAGACTCTAATGCCTGATGATCTGTCACTGTCTCCCATCTTCCCCTTGCACGCTTGCCTAGCTGGAGGGAAGTAAGCTCGGGACGGTAAAGAATTTTACATTCTTAGGGATTGTAGAAAGATGTCAGTAAGTTATACAATGTTATAATAATAGAAATAAAGTGCACtgcaggagacgctgcgtctcagtagTCACCTCTTTCTCAgctttaaggccggtcctagcaatcga
ENSG00000113758.13;DBN1;chr5-177473435-177473522-177468843-177468899-177474318-177474401__0:0:0__R2design0	AGGGCGCTAAAGTG	CACTTTAGCGCCCT	GCGACTCCCTCTTTCCCTCCCTCCTCCTCCGTCCGCCCGTCCGTCCGCGCGTCTGTCCGTTCGGCCCGGTCCGGCCCGAAGCATGGCCGGCGTCAGCTTCAGCGGCCACCGCCTGGAGCTGCTGGCGGCTTACGAGGAGGTGATCCGAGAGGAGAGCGCGGCCGACTGGTGAGCCCCCCGCCCCCGCCCCCGGCCCCTTTGTCCCCGCGCCGCC	aagcttcgacaccgagctcgGCGACTCCCTCTTTCCCTCCCTCCTCCTCCGTCCGCCCGTCCGTCCGCGCGTCTGTCCGTTCGGCCCGGTCCGGCCCGAAGCATGGCCGGCGTCAGCTTCAGCGGCCACCGCCTGGAGCTGCTGGCGGCTTACGAGGAGGTGATCCGAGAGGAGAGCGCGGCCGACTGGTGAGCCCCCCGCCCCCGCCCCCGGCCCCTTTGTCCCCGCGCCGCCtgcaggagacgctgcgtctcagtagAGGGCGCTAAAGTGgctttaaggccggtcctagcaatcga
ENSG00000113758.13;DBN1;chr5-177473435-177473522-177468843-177468899-177474318-177474401__0:0:0__vae_Kelly_0_to_pos_R2design1	CATGTACTGTAAAG	CTTTACAGTACATG	GCTACTCCCTCTTTCCCTCCCTCCTCCTCCGTCCGCCCGTCCGTCCGCGCGTCTGTCCGTTCGGCCCGGTCCGGCCCTAAGCATGTCTTTCTTTTGCATGCTTGCCCAGCAGGGGGGGAGGCAGGCGGCTTAGGTAAAGATAATCTGAGACCTAGGGATGGTAGACAGTTGTGAGTCAGTTACCCACCCCCGTCCCCTTTGTCCCCGCGCCGCC	aagcttcgacaccgagctcgGCTACTCCCTCTTTCCCTCCCTCCTCCTCCGTCCGCCCGTCCGTCCGCGCGTCTGTCCGTTCGGCCCGGTCCGGCCCTAAGCATGTCTTTCTTTTGCATGCTTGCCCAGCAGGGGGGGAGGCAGGCGGCTTAGGTAAAGATAATCTGAGACCTAGGGATGGTAGACAGTTGTGAGTCAGTTACCCACCCCCGTCCCCTTTGTCCCCGCGCCGCCtgcaggagacgctgcgtctcagtagCATGTACTGTAAAGgctttaaggccggtcctagcaatcga
ENSG00000113758.13;DBN1;chr5-177473435-177473522-177468843-177468899-177474318-177474401__0:0:0__vae_Kelly_0_to_pos_R2design10	GGAGGTGACGAATC	GATTCGTCACCTCC	GCTACTCCCTCTTTCCCTCCCTCCTCCTCCGTCCGCCCGTCCGTCCGCGCGTCTGTCCGTTCGGCCCGGTCCGGCCCGAAGCATGTCTTTCTTTTGCATGCTAGCCCAGCAGGGGGGGAGGCAGGCGGCTTAGGTAAAGATAATCTGAGACGTAGGGATGGTAGACAGTAGTGAGTCAGTTACCCACCCCCGTCCCCTTTGTCCCCGCGCCGCC	aagcttcgacaccgagctcgGCTACTCCCTCTTTCCCTCCCTCCTCCTCCGTCCGCCCGTCCGTCCGCGCGTCTGTCCGTTCGGCCCGGTCCGGCCCGAAGCATGTCTTTCTTTTGCATGCTAGCCCAGCAGGGGGGGAGGCAGGCGGCTTAGGTAAAGATAATCTGAGACGTAGGGATGGTAGACAGTAGTGAGTCAGTTACCCACCCCCGTCCCCTTTGTCCCCGCGCCGCCtgcaggagacgctgcgtctcagtagGGAGGTGACGAATCgctttaaggccggtcctagcaatcga
ENSG00000113758.13;DBN1;chr5-177473435-177473522-177468843-177468899-177474318-177474401__0:0:0__vae_Kelly_0_to_pos_R2design2	GGAGAGACCTGCTC	GAGCAGGTCTCTCC	GCTACTCCCTCTTTCCCTCCCTCCTCCTCCGTCCGCCCGTCCGTCCGCGCGTCTGTCCGTTCGGCCCGGTCCTGCCCTAAGCATGTCTTTCTTTTGCATGCTCGCCCAGCAGGGGGGGAGGCAGGCGGCTTAGGTAAAGATAATCCGAGACCTAGGGATGGTAGACAGTTGTGAGTCAGTTACCCACCCCCGTCCCCTTTGTCCCCGCGCCGCC	aagcttcgacaccgagctcgGCTACTCCCTCTTTCCCTCCCTCCTCCTCCGTCCGCCCGTCCGTCCGCGCGTCTGTCCGTTCGGCCCGGTCCTGCCCTAAGCATGTCTTTCTTTTGCATGCTCGCCCAGCAGGGGGGGAGGCAGGCGGCTTAGGTAAAGATAATCCGAGACCTAGGGATGGTAGACAGTTGTGAGTCAGTTACCCACCCCCGTCCCCTTTGTCCCCGCGCCGCCtgcaggagacgctgcgtctcagtagGGAGAGACCTGCTCgctttaaggccggtcctagcaatcga
ENSG00000113758.13;DBN1;chr5-177473435-177473522-177468843-177468899-177474318-177474401__0:0:0__vae_Kelly_0_to_pos_R2design3	TTCATGACCGAATC	GATTCGGTCATGAA	GCTACTCCCTCTTTCCCTCCCTCCTCCTCCGTCCGCCCGTCCGTCCGCGCGTCTGTCCGTTCGGCCCGGTCCGGCCCTAAGCATGTCTTTCTTTTGCATGCTAGCCCAGCAGGGGGGGAGGCAGGCGGCTTAGGTAAAGATAATCCGAGACGTAGGGATGGCAGACAGTAGTGAGTCAGTTACCCACCCCCGGCCCCTTTGTCCCCGCGCCGCC	aagcttcgacaccgagctcgGCTACTCCCTCTTTCCCTCCCTCCTCCTCCGTCCGCCCGTCCGTCCGCGCGTCTGTCCGTTCGGCCCGGTCCGGCCCTAAGCATGTCTTTCTTTTGCATGCTAGCCCAGCAGGGGGGGAGGCAGGCGGCTTAGGTAAAGATAATCCGAGACGTAGGGATGGCAGACAGTAGTGAGTCAGTTACCCACCCCCGGCCCCTTTGTCCCCGCGCCGCCtgcaggagacgctgcgtctcagtagTTCATGACCGAATCgctttaaggccggtcctagcaatcga
ENSG00000113758.13;DBN1;chr5-177473435-177473522-177468843-177468899-177474318-177474401__0:0:0__vae_Kelly_0_to_pos_R2design4	CTGGCACTTGGTAC	GTACCAAGTGCCAG	GCTACTCCCTCTTTCCCTCCCTCCTCCTCCGTCCGCCCGTCCGTCCGCGCGTCTGTCCGTTCGGCCCGGTCCGGCCCTAAGCATGTCTTTCTTTTGCATGCTCGCCCAGCAGGGGGGGAGGCAGGCGGCTTAGGTAAAGATAATCTGAGACCTAGGGATGGCAGACAGTAGTGAGTCAGTTAGCCACCCCCGTCCCCTTTGTCCCCGCGCCGCC	aagcttcgacaccgagctcgGCTACTCCCTCTTTCCCTCCCTCCTCCTCCGTCCGCCCGTCCGTCCGCGCGTCTGTCCGTTCGGCCCGGTCCGGCCCTAAGCATGTCTTTCTTTTGCATGCTCGCCCAGCAGGGGGGGAGGCAGGCGGCTTAGGTAAAGATAATCTGAGACCTAGGGATGGCAGACAGTAGTGAGTCAGTTAGCCACCCCCGTCCCCTTTGTCCCCGCGCCGCCtgcaggagacgctgcgtctcagtagCTGGCACTTGGTACgctttaaggccggtcctagcaatcga
ENSG00000113758.13;DBN1;chr5-177473435-177473522-177468843-177468899-177474318-177474401__0:0:0__vae_Kelly_0_to_pos_R2design5	CTATCATGCATGAC	GTCATGCATGATAG	GCTACTCCCTCTTTCCCTCCCTCCTCCTCCGTCCGCCCGTCCGTCCGCGCGTCTGTCCGTTCGGCCCGGTCCGGCCCTAAGCATGTCTTTCTTTTGCATGCTCGCCCAGCAGGGGGGGAGGCAGGCGGCTTAGGTAAAGATAATCCGAGACCTAGGGATGGCAGACAGTTGTGAGTCAGTTACCCACCCCCGTCCCCTTTGTCCCCGCGCCGCC	aagcttcgacaccgagctcgGCTACTCCCTCTTTCCCTCCCTCCTCCTCCGTCCGCCCGTCCGTCCGCGCGTCTGTCCGTTCGGCCCGGTCCGGCCCTAAGCATGTCTTTCTTTTGCATGCTCGCCCAGCAGGGGGGGAGGCAGGCGGCTTAGGTAAAGATAATCCGAGACCTAGGGATGGCAGACAGTTGTGAGTCAGTTACCCACCCCCGTCCCCTTTGTCCCCGCGCCGCCtgcaggagacgctgcgtctcagtagCTATCATGCATGACgctttaaggccggtcctagcaatcga
ENSG00000113758.13;DBN1;chr5-177473435-177473522-177468843-177468899-177474318-177474401__0:0:0__vae_Kelly_0_to_pos_R2design6	CGCTACTGCGTGAT	ATCACGCAGTAGCG	GCTACTCCCTCTTTCCCTCCCTCCTCCTCCGTCCGCCCGTCCGTCCGCGCGTCTGTCCGTTCGGCCCGGTCCTGCCCGAAGCATGTCTTTCTTTTGCATGCTCGCCCAGCAGGGGGGGAGGCAGGCGGCTTAGGTAAAGATAATCTGAGACCTAGGGATTGTAGACAGTTGTGAGTCAGTTACCCACCCCCGTCCCCTTTGTCCCCGCGCCGCC	aagcttcgacaccgagctcgGCTACTCCCTCTTTCCCTCCCTCCTCCTCCGTCCGCCCGTCCGTCCGCGCGTCTGTCCGTTCGGCCCGGTCCTGCCCGAAGCATGTCTTTCTTTTGCATGCTCGCCCAGCAGGGGGGGAGGCAGGCGGCTTAGGTAAAGATAATCTGAGACCTAGGGATTGTAGACAGTTGTGAGTCAGTTACCCACCCCCGTCCCCTTTGTCCCCGCGCCGCCtgcaggagacgctgcgtctcagtagCGCTACTGCGTGATgctttaaggccggtcctagcaatcga
ENSG00000113758.13;DBN1;chr5-177473435-177473522-177468843-177468899-177474318-177474401__0:0:0__vae_Kelly_0_to_pos_R2design7	ATCGCCTGGTCTTT	AAAGACCAGGCGAT	GCTACTCCCTCTTTCCCTCCCTCCTCCTCCGTCCGCCCGTCCGTCCGCGCGTCTGTCCGTTCGGCCCGGTCCGGCCCTAAGCATGTCTTTCTTTTGCATGCTCGCCCAGCAGGGGGGGAGGCAGGCGGCTTAGGTAAAGATAATCTGAGACCTAGGGATTGTAGACAGTTGTGAGTCAGTTACCCACCCCCGGCCCCTTTGTCCCCGCGCCGCC	aagcttcgacaccgagctcgGCTACTCCCTCTTTCCCTCCCTCCTCCTCCGTCCGCCCGTCCGTCCGCGCGTCTGTCCGTTCGGCCCGGTCCGGCCCTAAGCATGTCTTTCTTTTGCATGCTCGCCCAGCAGGGGGGGAGGCAGGCGGCTTAGGTAAAGATAATCTGAGACCTAGGGATTGTAGACAGTTGTGAGTCAGTTACCCACCCCCGGCCCCTTTGTCCCCGCGCCGCCtgcaggagacgctgcgtctcagtagATCGCCTGGTCTTTgctttaaggccggtcctagcaatcga
ENSG00000113758.13;DBN1;chr5-177473435-177473522-177468843-177468899-177474318-177474401__0:0:0__vae_Kelly_0_to_pos_R2design8	GACATTCTTGGTGT	ACACCAAGAATGTC	GCTACTCCCTCTTTCCCTCCCTCCTCCTCCGTCCGCCCGTCCGTCCGCGCGTCTGTCCGTTCGGCCCGGTCCGGCCCTAAGCATGTCTTTCTTTTGCATGCTTGCCCAGCAGGGAGGGAGGCAGGCGGCTTAGGTAAAGATAATCTGAGACGTAGGGATTGCAGACAGTAGTGAGTCAGTTACCCACCCCCGTCCCCTTTGTCCCCGCGCCGCC	aagcttcgacaccgagctcgGCTACTCCCTCTTTCCCTCCCTCCTCCTCCGTCCGCCCGTCCGTCCGCGCGTCTGTCCGTTCGGCCCGGTCCGGCCCTAAGCATGTCTTTCTTTTGCATGCTTGCCCAGCAGGGAGGGAGGCAGGCGGCTTAGGTAAAGATAATCTGAGACGTAGGGATTGCAGACAGTAGTGAGTCAGTTACCCACCCCCGTCCCCTTTGTCCCCGCGCCGCCtgcaggagacgctgcgtctcagtagGACATTCTTGGTGTgctttaaggccggtcctagcaatcga
ENSG00000113758.13;DBN1;chr5-177473435-177473522-177468843-177468899-177474318-177474401__0:0:0__vae_Kelly_0_to_pos_R2design9	TCGCACACACGCAT	ATGCGTGTGTGCGA	GCTACTCCCTCTTTCCCTCCCTCCTCCTCCGTCCGCCCGTCCGTCCGCGCGTCTGTCCGTTCGGCCCGGTCCGGCCCTAAGCATGTCTTTCTTTTGCATGCTCGCCCAGCAGGGGGGGAGGCAGGCGGCTTAGGTAAAGATAATCTGAGACCTAGGGATCGTAGACAGGAGTGAGTCAGTTACCCACCCCCGTCCCCTTTGTCCCCGCGCCGCC	aagcttcgacaccgagctcgGCTACTCCCTCTTTCCCTCCCTCCTCCTCCGTCCGCCCGTCCGTCCGCGCGTCTGTCCGTTCGGCCCGGTCCGGCCCTAAGCATGTCTTTCTTTTGCATGCTCGCCCAGCAGGGGGGGAGGCAGGCGGCTTAGGTAAAGATAATCTGAGACCTAGGGATCGTAGACAGGAGTGAGTCAGTTACCCACCCCCGTCCCCTTTGTCCCCGCGCCGCCtgcaggagacgctgcgtctcagtagTCGCACACACGCATgctttaaggccggtcctagcaatcga
ENSG00000113889.14;KNG1;chr3-186739098-186739206-186732501-186732674-186743704-186743805__0:0:0__R2design0	TCAGCAGACGTAAC	GTTACGTCTGCTGA	ATTTCTTAAAGATAAATGATTTATTATGCAAATATTTTTAAGCGTTTACTTTGTACTAATTAATTTTTCAGGTGGTGGCTGGCAAGAAATATTTTATTGACTTCGTGGCCAGGGAAACCACATGTTCCAAGGAAAGTAATGAAGAGTTGACCGAAAGCTGTGAGACCAAAAAACTTGGCGTGAGTAGTCATGCACCTGTCTACTTTTTCACTGGA	aagcttcgacaccgagctcgATTTCTTAAAGATAAATGATTTATTATGCAAATATTTTTAAGCGTTTACTTTGTACTAATTAATTTTTCAGGTGGTGGCTGGCAAGAAATATTTTATTGACTTCGTGGCCAGGGAAACCACATGTTCCAAGGAAAGTAATGAAGAGTTGACCGAAAGCTGTGAGACCAAAAAACTTGGCGTGAGTAGTCATGCACCTGTCTACTTTTTCACTGGAtgcaggagacgctgcgtctcagtagTCAGCAGACGTAACgctttaaggccggtcctagcaatcga
ENSG00000113889.14;KNG1;chr3-186739098-186739206-186732501-186732674-186743704-186743805__0:0:0__vae_Kelly_1_to_neg_R2design1	AGGGACGAATACCG	CGGTATTCGTCCCT	ATTTCTTAAAGATAAATGATTTATTATGCAAATATTTTTAAGCGTTTACTTTGTACTAATTAAGTGTGGAGGTGGTGGCTGGTAAGAAATATTTTATTGACTTCGTGGCCAGGTAAATTACATTTTTTAATTAAAGTAATGAAGAGTTGATCGAAAGCTGTGAGACCAAAAAACTTGGCGTGAGTAGTCATGCACCTGTCTACTTTTTCACTGGA	aagcttcgacaccgagctcgATTTCTTAAAGATAAATGATTTATTATGCAAATATTTTTAAGCGTTTACTTTGTACTAATTAAGTGTGGAGGTGGTGGCTGGTAAGAAATATTTTATTGACTTCGTGGCCAGGTAAATTACATTTTTTAATTAAAGTAATGAAGAGTTGATCGAAAGCTGTGAGACCAAAAAACTTGGCGTGAGTAGTCATGCACCTGTCTACTTTTTCACTGGAtgcaggagacgctgcgtctcagtagAGGGACGAATACCGgctttaaggccggtcctagcaatcga
ENSG00000113889.14;KNG1;chr3-186739098-186739206-186732501-186732674-186743704-186743805__0:0:0__vae_Kelly_1_to_pos_R2design10	AGTCAGACGCGATT	AATCGCGTCTGACT	ATTTCTTAAAGATAAATGATTTATTATGCAAATATTTTTAAGCGTTTACTTTGTACTAATTAATTTTTCAGGTGGTGGCTGGCATGTATTTTTTTTGCACGCTCGCGTGGCAGGAAGGCAGATATTCCGAGAAGGTAAAGAAAGAGTTTACCCTAGGGAGTGTAGCCAGAAGTCAGGTAGTTAGTAATCATGCACCTGTCTACTTTTTCACTGGA	aagcttcgacaccgagctcgATTTCTTAAAGATAAATGATTTATTATGCAAATATTTTTAAGCGTTTACTTTGTACTAATTAATTTTTCAGGTGGTGGCTGGCATGTATTTTTTTTGCACGCTCGCGTGGCAGGAAGGCAGATATTCCGAGAAGGTAAAGAAAGAGTTTACCCTAGGGAGTGTAGCCAGAAGTCAGGTAGTTAGTAATCATGCACCTGTCTACTTTTTCACTGGAtgcaggagacgctgcgtctcagtagAGTCAGACGCGATTgctttaaggccggtcctagcaatcga
ENSG00000113889.14;KNG1;chr3-186739098-186739206-186732501-186732674-186743704-186743805__0:0:0__vae_Kelly_1_to_pos_R2design2	AGTAATTGTCCCAC	GTGGGACAATTACT	ATTTCTTAAAGATAAATGATTTATTATGCAAATATTTTTAAGCGTTTACTTTGTACTAATTAATTTTTCAGGTGGTGGCTGGCATGTATTTTTTTTGCACGCTCGCGTGGCAGGAAGGCAGATATTCCGAGAAGGTAAAGAAAGAGTTTACCCTAGGGAGTGTAGCCAGAAATCAGGTAGTTAGTAATCATGCACCTGTCTACTTTTTCACTGGA	aagcttcgacaccgagctcgATTTCTTAAAGATAAATGATTTATTATGCAAATATTTTTAAGCGTTTACTTTGTACTAATTAATTTTTCAGGTGGTGGCTGGCATGTATTTTTTTTGCACGCTCGCGTGGCAGGAAGGCAGATATTCCGAGAAGGTAAAGAAAGAGTTTACCCTAGGGAGTGTAGCCAGAAATCAGGTAGTTAGTAATCATGCACCTGTCTACTTTTTCACTGGAtgcaggagacgctgcgtctcagtagAGTAATTGTCCCACgctttaaggccggtcctagcaatcga
ENSG00000113889.14;KNG1;chr3-186739098-186739206-186732501-186732674-186743704-186743805__0:0:0__vae_Kelly_1_to_pos_R2design3	TCAACACTGGTTCA	TGAACCAGTGTTGA	ATTTCTTAAAGATAAATGATTTATTATGCAAATATTTTTAAGCGTTTACTTTGTACTAATTAATTTTTCAGGTGGTGGCTGGCATGTATTTTTTTTGCACGCTCGCGTGGCGGGAAGGCAGATATTCCGAAAAGGTAAAGGAAGAGTTTACCCTAGGGAGTGTAGCCAGAAATCAGGTAGTTAGTAATCATGCACCTGTCTACTTTTTCACTGGA	aagcttcgacaccgagctcgATTTCTTAAAGATAAATGATTTATTATGCAAATATTTTTAAGCGTTTACTTTGTACTAATTAATTTTTCAGGTGGTGGCTGGCATGTATTTTTTTTGCACGCTCGCGTGGCGGGAAGGCAGATATTCCGAAAAGGTAAAGGAAGAGTTTACCCTAGGGAGTGTAGCCAGAAATCAGGTAGTTAGTAATCATGCACCTGTCTACTTTTTCACTGGAtgcaggagacgctgcgtctcagtagTCAACACTGGTTCAgctttaaggccggtcctagcaatcga
ENSG00000113889.14;KNG1;chr3-186739098-186739206-186732501-186732674-186743704-186743805__0:0:0__vae_Kelly_1_to_pos_R2design4	CTATAGCTTCATTC	GAATGAAGCTATAG	ATTTCTTAAAGATAAATGATTTATTATGCAAATATTTTTAAGCGTTTACTTTGTACTAATTAATTTTTCAGGTGGTGGCTGGCATGAATTTTTTTTGCACGCTCGCGTGGCGGGAAGGCAGATGTTCCGAGAAGGTAAATGAAGAGTTTACCCTAGGGAGTGTAGCCAGAAATCAGGTAGTTAGTAATCATGCACCTGTCTACTTTTTCACTGGA	aagcttcgacaccgagctcgATTTCTTAAAGATAAATGATTTATTATGCAAATATTTTTAAGCGTTTACTTTGTACTAATTAATTTTTCAGGTGGTGGCTGGCATGAATTTTTTTTGCACGCTCGCGTGGCGGGAAGGCAGATGTTCCGAGAAGGTAAATGAAGAGTTTACCCTAGGGAGTGTAGCCAGAAATCAGGTAGTTAGTAATCATGCACCTGTCTACTTTTTCACTGGAtgcaggagacgctgcgtctcagtagCTATAGCTTCATTCgctttaaggccggtcctagcaatcga
ENSG00000113889.14;KNG1;chr3-186739098-186739206-186732501-186732674-186743704-186743805__0:0:0__vae_Kelly_1_to_pos_R2design5	CTAGGCCTCAGTTG	CAACTGAGGCCTAG	ATTTCTTAAAGATAAATGATTTATTATGCAAATATTTTTAAGCGTTTACTTTGTACTAATTAATTTTTCAGGTGGTGGCTGGCATGTATTTTTTTTGCACGCTCGCGTCGCGGGAAGGCAGATATTCCGAGAAGGTAAAGGAAGAGTTTACCGTAGGGAGTGTAGCCAGAAATCAGGTAGTTAGTAATCATGCACCTGTCTACTTTTTCACTGGA	aagcttcgacaccgagctcgATTTCTTAAAGATAAATGATTTATTATGCAAATATTTTTAAGCGTTTACTTTGTACTAATTAATTTTTCAGGTGGTGGCTGGCATGTATTTTTTTTGCACGCTCGCGTCGCGGGAAGGCAGATATTCCGAGAAGGTAAAGGAAGAGTTTACCGTAGGGAGTGTAGCCAGAAATCAGGTAGTTAGTAATCATGCACCTGTCTACTTTTTCACTGGAtgcaggagacgctgcgtctcagtagCTAGGCCTCAGTTGgctttaaggccggtcctagcaatcga
ENSG00000113889.14;KNG1;chr3-186739098-186739206-186732501-186732674-186743704-186743805__0:0:0__vae_Kelly_1_to_pos_R2design6	CGTCGACTGTTTGG	CCAAACAGTCGACG	ATTTCTTAAAGATAAATGATTTATTATGCAAATATTTTTAAGCGTTTACTTTGTACTAATTAATTTTTCAGGTGGTGGCTGGCATGTATTTTTTTTGCACGCTCGCGTCGCAGGAAGGCAGATGTTCCAAGAAGGTAAAGGAAGAGTTTACCGTAGGGAGTGTAGCCAGAAATCAGGTAGTTAGTAATCATGCACCTGTCTACTTTTTCACTGGA	aagcttcgacaccgagctcgATTTCTTAAAGATAAATGATTTATTATGCAAATATTTTTAAGCGTTTACTTTGTACTAATTAATTTTTCAGGTGGTGGCTGGCATGTATTTTTTTTGCACGCTCGCGTCGCAGGAAGGCAGATGTTCCAAGAAGGTAAAGGAAGAGTTTACCGTAGGGAGTGTAGCCAGAAATCAGGTAGTTAGTAATCATGCACCTGTCTACTTTTTCACTGGAtgcaggagacgctgcgtctcagtagCGTCGACTGTTTGGgctttaaggccggtcctagcaatcga
ENSG00000113889.14;KNG1;chr3-186739098-186739206-186732501-186732674-186743704-186743805__0:0:0__vae_Kelly_1_to_pos_R2design7	TTCTCAGAGGGATG	CATCCCTCTGAGAA	ATTTCTTAAAGATAAATGATTTATTATGCAAATATTTTTAAGCGTTTACTTTGTACTAATTAATTTTTCAGGTGGTGGCTGGCATGTATTTTTTTTGCACGCTCGCGTGGCGGGAAGGCAGATATTCCAAGAAGGTAAAGGAAGAGTTTACCCTAGGGAGTGTAGCCAGAAATCAGGTAGTTAGTAATCATGCACCTGTCTACTTTTTCACTGGA	aagcttcgacaccgagctcgATTTCTTAAAGATAAATGATTTATTATGCAAATATTTTTAAGCGTTTACTTTGTACTAATTAATTTTTCAGGTGGTGGCTGGCATGTATTTTTTTTGCACGCTCGCGTGGCGGGAAGGCAGATATTCCAAGAAGGTAAAGGAAGAGTTTACCCTAGGGAGTGTAGCCAGAAATCAGGTAGTTAGTAATCATGCACCTGTCTACTTTTTCACTGGAtgcaggagacgctgcgtctcagtagTTCTCAGAGGGATGgctttaaggccggtcctagcaatcga
ENSG00000113889.14;KNG1;chr3-186739098-186739206-186732501-186732674-186743704-186743805__0:0:0__vae_Kelly_1_to_pos_R2design8	CAGCTCACGTACCA	TGGTACGTGAGCTG	ATTTCTTAAAGATAAATGATTTATTATGCAAATATTTTTAAGCGTTTACTTTGTACTAATTAATTTTTCAGGTGGTGGCTGGCATGTATTTTTTTTGCACGCTCGCGTGGCAGGAAGGCAGATGTTCCGAGAAGGTAAAGGAAGAGTTTACCCTAGGGAGTGTAGCCAGAAATCAGGTAGTTAGTAATCATGCACCTGTCTACTTTTTCACTGGA	aagcttcgacaccgagctcgATTTCTTAAAGATAAATGATTTATTATGCAAATATTTTTAAGCGTTTACTTTGTACTAATTAATTTTTCAGGTGGTGGCTGGCATGTATTTTTTTTGCACGCTCGCGTGGCAGGAAGGCAGATGTTCCGAGAAGGTAAAGGAAGAGTTTACCCTAGGGAGTGTAGCCAGAAATCAGGTAGTTAGTAATCATGCACCTGTCTACTTTTTCACTGGAtgcaggagacgctgcgtctcagtagCAGCTCACGTACCAgctttaaggccggtcctagcaatcga
ENSG00000113889.14;KNG1;chr3-186739098-186739206-186732501-186732674-186743704-186743805__0:0:0__vae_Kelly_1_to_pos_R2design9	CACTATACAATGCC	GGCATTGTATAGTG	ATTTCTTAAAGATAAATGATTTATTATGCAAATATTTTTAAGCGTTTACTTTGTACTAATTAATTTTTCAGGTGGTGGCTGGCATGTATTTTTTTTGCACGCTCGCGTGGCAGGAAGGCAGATGTTCCGAGAAGGTAAAGGAAGAGTTTACCCTAGGGAGTGTAGCCAGAAGTCAGGTAGTTAGTAATCATGCACCTGTCTACTTTTTCACTGGA	aagcttcgacaccgagctcgATTTCTTAAAGATAAATGATTTATTATGCAAATATTTTTAAGCGTTTACTTTGTACTAATTAATTTTTCAGGTGGTGGCTGGCATGTATTTTTTTTGCACGCTCGCGTGGCAGGAAGGCAGATGTTCCGAGAAGGTAAAGGAAGAGTTTACCCTAGGGAGTGTAGCCAGAAGTCAGGTAGTTAGTAATCATGCACCTGTCTACTTTTTCACTGGAtgcaggagacgctgcgtctcagtagCACTATACAATGCCgctttaaggccggtcctagcaatcga
ENSG00000114126.18;TFDP2;chr3-141963851-141963963-141959799-141959840-141970072-141970141__0:0:0__R2design0	GCGTAAACAGTCGT	ACGACTGTTTACGC	ATCTTAATTCTTTTAAATTCCAACTCACTTATGCACAATTGACCATATTGTTTTTATTGATCATTACAGCAAATCGCTTTCAAAAACCTGGTACAGAGAAATCGACAAAATGAGCAGCAAAACCAGGGCCCGCCGGCTCTGAACTCTACCATTCAGCTGCCATTCATAATCATCAATACAAGCAGAAAAACAGTCATAGATTGCAGCATCTCCAG	aagcttcgacaccgagctcgATCTTAATTCTTTTAAATTCCAACTCACTTATGCACAATTGACCATATTGTTTTTATTGATCATTACAGCAAATCGCTTTCAAAAACCTGGTACAGAGAAATCGACAAAATGAGCAGCAAAACCAGGGCCCGCCGGCTCTGAACTCTACCATTCAGCTGCCATTCATAATCATCAATACAAGCAGAAAAACAGTCATAGATTGCAGCATCTCCAGtgcaggagacgctgcgtctcagtagGCGTAAACAGTCGTgctttaaggccggtcctagcaatcga
ENSG00000114126.18;TFDP2;chr3-141963851-141963963-141959799-141959840-141970072-141970141__0:0:0__vae_Kelly_0_to_neg_R2design1	CTGATGGACTCCAC	GTGGAGTCCATCAG	ATCTTAAGGCTGTTAAATTCCAACTCACTTATGCACAATTGACCATATTGTTTTTATTGATGAGTAGAGGAAATCGCTTTTAAAAATTTGGTAAAGAGAAATCGACAAAATGGTAAGTAAAATTAGTGTCCTCAGGCTCTGAATTTTATTATTCAGCTGCCATTCATAATCATCAATACAAGCAGAAAAACAGTCATAGATTGCAGGATCTCCAG	aagcttcgacaccgagctcgATCTTAAGGCTGTTAAATTCCAACTCACTTATGCACAATTGACCATATTGTTTTTATTGATGAGTAGAGGAAATCGCTTTTAAAAATTTGGTAAAGAGAAATCGACAAAATGGTAAGTAAAATTAGTGTCCTCAGGCTCTGAATTTTATTATTCAGCTGCCATTCATAATCATCAATACAAGCAGAAAAACAGTCATAGATTGCAGGATCTCCAGtgcaggagacgctgcgtctcagtagCTGATGGACTCCACgctttaaggccggtcctagcaatcga
ENSG00000114126.18;TFDP2;chr3-141963851-141963963-141959799-141959840-141970072-141970141__0:0:0__vae_Kelly_0_to_neg_R2design2	GCGTAAACGAAACA	TGTTTCGTTTACGC	ATCTTAAGGCTGTTAAATTCCAACTCACTTATGCACAATTGACCATATTGTTTTTATTGATGAGTAGAGGAAATCGCTTTTAAAAAATTGGTAAAGAGAAATCGACAAAATGGTAAGTAAAATTAGTGTCCTCAGGCTCTGAATTTTATTATTCAGCTGCCATTCATAATCATCAATACAAGCAGAAAAACAGTCATAGATTGCAGGATCTCCAG	aagcttcgacaccgagctcgATCTTAAGGCTGTTAAATTCCAACTCACTTATGCACAATTGACCATATTGTTTTTATTGATGAGTAGAGGAAATCGCTTTTAAAAAATTGGTAAAGAGAAATCGACAAAATGGTAAGTAAAATTAGTGTCCTCAGGCTCTGAATTTTATTATTCAGCTGCCATTCATAATCATCAATACAAGCAGAAAAACAGTCATAGATTGCAGGATCTCCAGtgcaggagacgctgcgtctcagtagGCGTAAACGAAACAgctttaaggccggtcctagcaatcga
ENSG00000114126.18;TFDP2;chr3-141963851-141963963-141959799-141959840-141970072-141970141__0:0:0__vae_Kelly_0_to_neg_R2design3	CTCCATCTGGGATG	CATCCCAGATGGAG	ATCTTAAGGCTGTTAAATTCCAACTCACTTATGCACAATTGACCATATTGTTTTTATTGATGAGTAGAGGAAATCGCTTTTAAAAAAATGGTAAAGAGAAATCGACAAAATGGTAAGTAAAATTAGTGTCCTCAGGCTCTGAATTTTATTATTCAGCTGCCATTCATAATCATCAATACAAGCAGAAAAACAGTCATAGATTGCAGGATCTCCAG	aagcttcgacaccgagctcgATCTTAAGGCTGTTAAATTCCAACTCACTTATGCACAATTGACCATATTGTTTTTATTGATGAGTAGAGGAAATCGCTTTTAAAAAAATGGTAAAGAGAAATCGACAAAATGGTAAGTAAAATTAGTGTCCTCAGGCTCTGAATTTTATTATTCAGCTGCCATTCATAATCATCAATACAAGCAGAAAAACAGTCATAGATTGCAGGATCTCCAGtgcaggagacgctgcgtctcagtagCTCCATCTGGGATGgctttaaggccggtcctagcaatcga
ENSG00000114126.18;TFDP2;chr3-141963851-141963963-141959799-141959840-141970072-141970141__0:0:0__vae_Kelly_0_to_neg_R2design4	TGTCTAACGTGTAC	GTACACGTTAGACA	ATCTTAAGGCTGTTAAATTCCAACTCACTTATGCACAATTGACCATATTGTTTTTATTGATGAGGAGAGGAAATCGCTTTTAAAAATATGGTAAAGAGAAATCGACAAAATGGTAAGTAAAATTAGTGTCCTCAGGCTCTGAATTTTATTATTCAGCTGCCATTCATAATCATCAATACAAGCAGAAAAACAGTCATAGATTGCAGGATCTCCAG	aagcttcgacaccgagctcgATCTTAAGGCTGTTAAATTCCAACTCACTTATGCACAATTGACCATATTGTTTTTATTGATGAGGAGAGGAAATCGCTTTTAAAAATATGGTAAAGAGAAATCGACAAAATGGTAAGTAAAATTAGTGTCCTCAGGCTCTGAATTTTATTATTCAGCTGCCATTCATAATCATCAATACAAGCAGAAAAACAGTCATAGATTGCAGGATCTCCAGtgcaggagacgctgcgtctcagtagTGTCTAACGTGTACgctttaaggccggtcctagcaatcga
ENSG00000114126.18;TFDP2;chr3-141963851-141963963-141959799-141959840-141970072-141970141__0:0:0__vae_Kelly_0_to_pos_R2design10	AAACTTGAACCTGA	TCAGGTTCAAGTTT	ATCTTAATTCTTTTAAATTCCAACTCACTTATGCACAATTGACCATATTGTTTTTATTGATCATTACAGCAAATCGCTTTCAAATACCTTTTTCTTGCACGCTGCCGAAACGGGCAGGAAGACCAGGGGCCACGGTAAAGGAACTCTACCATTTAGGGATCATAGATAGTAATCAGTAAGTTAATAAAAACAGTCATAGATTGCAGCATCTCCAG	aagcttcgacaccgagctcgATCTTAATTCTTTTAAATTCCAACTCACTTATGCACAATTGACCATATTGTTTTTATTGATCATTACAGCAAATCGCTTTCAAATACCTTTTTCTTGCACGCTGCCGAAACGGGCAGGAAGACCAGGGGCCACGGTAAAGGAACTCTACCATTTAGGGATCATAGATAGTAATCAGTAAGTTAATAAAAACAGTCATAGATTGCAGCATCTCCAGtgcaggagacgctgcgtctcagtagAAACTTGAACCTGAgctttaaggccggtcctagcaatcga
ENSG00000114126.18;TFDP2;chr3-141963851-141963963-141959799-141959840-141970072-141970141__0:0:0__vae_Kelly_0_to_pos_R2design11	CACAGATGAGAACA	TGTTCTCATCTGTG	ATCTTAATTCTTTTAAATTCCAACTCACTTATGCACAATTGACCATATTGTTTTTATTGATCATTACAGCAAATCGCTTTCAAATATCTTTTTCTTGCACGCTGCCGAAACGGGCAGGAAGACCAGGGGCCACGGTAAATGAACTCTACCATTTAGGGATCATAGATAGTAGTCAGTAAGTTAATAAAAACAGTCATAGATTGCAGCATCTCCAG	aagcttcgacaccgagctcgATCTTAATTCTTTTAAATTCCAACTCACTTATGCACAATTGACCATATTGTTTTTATTGATCATTACAGCAAATCGCTTTCAAATATCTTTTTCTTGCACGCTGCCGAAACGGGCAGGAAGACCAGGGGCCACGGTAAATGAACTCTACCATTTAGGGATCATAGATAGTAGTCAGTAAGTTAATAAAAACAGTCATAGATTGCAGCATCTCCAGtgcaggagacgctgcgtctcagtagCACAGATGAGAACAgctttaaggccggtcctagcaatcga
ENSG00000114126.18;TFDP2;chr3-141963851-141963963-141959799-141959840-141970072-141970141__0:0:0__vae_Kelly_0_to_pos_R2design12	AGCTTACTCCACAA	TTGTGGAGTAAGCT	ATCTTAATTCTTTTAAATTCCAACTCACTTATGCACAATTGACCATATTGTTTTTATTGATCATTACAGCAAATCGCTTTCAAATACCTTTTTCTTGCACGCTGCCAAAACGGGCAGGAAGACCAGGGGCCACGGTAAATGAACTCTACCATTTAGGGATCATAGATAGTAATCAGTAAGTTAATAAAAACAGTCATAGATTGCAGCATCTCCAG	aagcttcgacaccgagctcgATCTTAATTCTTTTAAATTCCAACTCACTTATGCACAATTGACCATATTGTTTTTATTGATCATTACAGCAAATCGCTTTCAAATACCTTTTTCTTGCACGCTGCCAAAACGGGCAGGAAGACCAGGGGCCACGGTAAATGAACTCTACCATTTAGGGATCATAGATAGTAATCAGTAAGTTAATAAAAACAGTCATAGATTGCAGCATCTCCAGtgcaggagacgctgcgtctcagtagAGCTTACTCCACAAgctttaaggccggtcctagcaatcga
ENSG00000114126.18;TFDP2;chr3-141963851-141963963-141959799-141959840-141970072-141970141__0:0:0__vae_Kelly_0_to_pos_R2design13	ACTCTATGTTACCT	AGGTAACATAGAGT	ATCTTAATTCTTTTAAATTCCAACTCACTTATGCACAATTGACCATATTGTTTTTATTGATCATTACAGCAAATCGCTTTCAAATATCTTTTTCTTGCACGCTGCCAAAACGGGCAGGAAGACCAGGGGCCACGGTAAAGGAACTCTACCATTCAGGGATCATAGATAGTAATCAGTAAGTTAATAAAAACAGTCATAGATTGCAGCATCTCCAG	aagcttcgacaccgagctcgATCTTAATTCTTTTAAATTCCAACTCACTTATGCACAATTGACCATATTGTTTTTATTGATCATTACAGCAAATCGCTTTCAAATATCTTTTTCTTGCACGCTGCCAAAACGGGCAGGAAGACCAGGGGCCACGGTAAAGGAACTCTACCATTCAGGGATCATAGATAGTAATCAGTAAGTTAATAAAAACAGTCATAGATTGCAGCATCTCCAGtgcaggagacgctgcgtctcagtagACTCTATGTTACCTgctttaaggccggtcctagcaatcga
ENSG00000114126.18;TFDP2;chr3-141963851-141963963-141959799-141959840-141970072-141970141__0:0:0__vae_Kelly_0_to_pos_R2design14	CAACCGCTTGTCGA	TCGACAAGCGGTTG	ATCTTAATTCTTTTAAATTCCAACTCACTTATGCACAATTGACCATATTGTTTTTATTGATCATTACAGCAAATCGCTTTCAAATATCTTTTTCTTGCACGCTGCCAAAACAGGCAGGAAGACCAGGGCCCACGGTAAAGGAACTCTACCATTCAGGGATCATAGATAGTAATCAGTAAGTTAATAAAAACAGTCATAGATTGCAGCATCTCCAG	aagcttcgacaccgagctcgATCTTAATTCTTTTAAATTCCAACTCACTTATGCACAATTGACCATATTGTTTTTATTGATCATTACAGCAAATCGCTTTCAAATATCTTTTTCTTGCACGCTGCCAAAACAGGCAGGAAGACCAGGGCCCACGGTAAAGGAACTCTACCATTCAGGGATCATAGATAGTAATCAGTAAGTTAATAAAAACAGTCATAGATTGCAGCATCTCCAGtgcaggagacgctgcgtctcagtagCAACCGCTTGTCGAgctttaaggccggtcctagcaatcga
ENSG00000114126.18;TFDP2;chr3-141963851-141963963-141959799-141959840-141970072-141970141__0:0:0__vae_Kelly_0_to_pos_R2design5	TGCGAAACCCAACA	TGTTGGGTTTCGCA	ATCTTAATTCTTTTAAATTCCAACTCACTTATGCACAATTGACCATATTGTTTTTATTGATCATTACAGCAAATCGCTTTCAAATATCTTTTTCTTGCACGCTGCCGAAACAGGCAGGAAGACCAGGGGCCACGGTAAAGGAACTCTACCATTCAGGGATCATAGATAGTAATCAGTAAGTTAGTAAAAACAGTCATAGATTGCAGCATCTCCAG	aagcttcgacaccgagctcgATCTTAATTCTTTTAAATTCCAACTCACTTATGCACAATTGACCATATTGTTTTTATTGATCATTACAGCAAATCGCTTTCAAATATCTTTTTCTTGCACGCTGCCGAAACAGGCAGGAAGACCAGGGGCCACGGTAAAGGAACTCTACCATTCAGGGATCATAGATAGTAATCAGTAAGTTAGTAAAAACAGTCATAGATTGCAGCATCTCCAGtgcaggagacgctgcgtctcagtagTGCGAAACCCAACAgctttaaggccggtcctagcaatcga
ENSG00000114126.18;TFDP2;chr3-141963851-141963963-141959799-141959840-141970072-141970141__0:0:0__vae_Kelly_0_to_pos_R2design6	CCGGAGACGGATCT	AGATCCGTCTCCGG	ATCTTAATTCTTTTAAATTCCAACTCACTTATGCACAATTGACCATATTGTTTTTATTGATCATTACAGCAAATCGCTTTCAAATACCTTTTTCTTGCACGCTGCCAAAACAGGCAGGAAGACCAGGGGCCACGGTAAATGAACTCTACCATTTAGGGATCATAGATAGTAGTCAGTAAGTTAATAAAAACAGTCATAGATTGCAGCATCTCCAG	aagcttcgacaccgagctcgATCTTAATTCTTTTAAATTCCAACTCACTTATGCACAATTGACCATATTGTTTTTATTGATCATTACAGCAAATCGCTTTCAAATACCTTTTTCTTGCACGCTGCCAAAACAGGCAGGAAGACCAGGGGCCACGGTAAATGAACTCTACCATTTAGGGATCATAGATAGTAGTCAGTAAGTTAATAAAAACAGTCATAGATTGCAGCATCTCCAGtgcaggagacgctgcgtctcagtagCCGGAGACGGATCTgctttaaggccggtcctagcaatcga
ENSG00000114126.18;TFDP2;chr3-141963851-141963963-141959799-141959840-141970072-141970141__0:0:0__vae_Kelly_0_to_pos_R2design7	GACAGTTGGTCGAT	ATCGACCAACTGTC	ATCTTAATTCTTTTAAATTCCAACTCACTTATGCACAATTGACCATATTGTTTTTATTGATCATTACAGCAAATCGCTTTCAAATACCTTTTTCTTGCACGCTGCCGAAACAGGCAGGAAGACCAGGGGCCACGGTAAATGAACTCTACCATTCAGGGATCATAGATAGTAATCAGTAAGTTAATAAAAACAGTCATAGATTGCAGCATCTCCAG	aagcttcgacaccgagctcgATCTTAATTCTTTTAAATTCCAACTCACTTATGCACAATTGACCATATTGTTTTTATTGATCATTACAGCAAATCGCTTTCAAATACCTTTTTCTTGCACGCTGCCGAAACAGGCAGGAAGACCAGGGGCCACGGTAAATGAACTCTACCATTCAGGGATCATAGATAGTAATCAGTAAGTTAATAAAAACAGTCATAGATTGCAGCATCTCCAGtgcaggagacgctgcgtctcagtagGACAGTTGGTCGATgctttaaggccggtcctagcaatcga
ENSG00000114126.18;TFDP2;chr3-141963851-141963963-141959799-141959840-141970072-141970141__0:0:0__vae_Kelly_0_to_pos_R2design8	GCCTGACTGAATGA	TCATTCAGTCAGGC	ATCTTAATTCTTTTAAATTCCAACTCACTTATGCACAATTGACCATATTGTTTTTATTGATCATTACAGCAAATCGCTTTCAAATACCTTTTTCTTGCACGCTGCCAAAACAGGCAGGAAGACCAGGGGCCACGGTAAATGAACTCTACCATTCAGGGATCATAGATAGTAATCAGTAAGTTAATAAAAACAGTCATAGATTGCAGCATCTCCAG	aagcttcgacaccgagctcgATCTTAATTCTTTTAAATTCCAACTCACTTATGCACAATTGACCATATTGTTTTTATTGATCATTACAGCAAATCGCTTTCAAATACCTTTTTCTTGCACGCTGCCAAAACAGGCAGGAAGACCAGGGGCCACGGTAAATGAACTCTACCATTCAGGGATCATAGATAGTAATCAGTAAGTTAATAAAAACAGTCATAGATTGCAGCATCTCCAGtgcaggagacgctgcgtctcagtagGCCTGACTGAATGAgctttaaggccggtcctagcaatcga
ENSG00000114126.18;TFDP2;chr3-141963851-141963963-141959799-141959840-141970072-141970141__0:0:0__vae_Kelly_0_to_pos_R2design9	CATTTGTGGTATGC	GCATACCACAAATG	ATCTTAATTCTTTTAAATTCCAACTCACTTATGCACAATTGACCATATTGTTTTTATTGATCATTACAGCAAATCGCTTTCAAATACCTTTTTCTTGCACGCTGCCAAAACGGGCAGGAAGACCAGGGCCCACGGTAAAGGAACTCTACCATTCAGGGATCATAGATAGTAATCAGTAAGTTAATAAAAACAGTCATAGATTGCAGCATCTCCAG	aagcttcgacaccgagctcgATCTTAATTCTTTTAAATTCCAACTCACTTATGCACAATTGACCATATTGTTTTTATTGATCATTACAGCAAATCGCTTTCAAATACCTTTTTCTTGCACGCTGCCAAAACGGGCAGGAAGACCAGGGCCCACGGTAAAGGAACTCTACCATTCAGGGATCATAGATAGTAATCAGTAAGTTAATAAAAACAGTCATAGATTGCAGCATCTCCAGtgcaggagacgctgcgtctcagtagCATTTGTGGTATGCgctttaaggccggtcctagcaatcga
ENSG00000114638.8;UPK1B;chr3-119191005-119191104-119190244-119190319-119194218-119194398__-24:0:0__R2design0	CTCAGAGATTCCGC	GCGGAATCTCTGAG	TGAAAATTAGCGTGCTATCTCTCCCTCTTGTGTTGCCTCTTCCTACTATAGTTCACACCCAACCTCTTCCTGAAGCAGATGCTAGAGAGGTACCAAAACAACAGCCCTCCAAACAATGATGACCAGTGGAAAAACAATGGAGTCACCAAAACCTGGGACAGGCTCATGCTCCAGGTAAGACCTGTGGTCTTGGGGAGATGCCATTTTTACTTAC	aagcttcgacaccgagctcgTGAAAATTAGCGTGCTATCTCTCCCTCTTGTGTTGCCTCTTCCTACTATAGTTCACACCCAACCTCTTCCTGAAGCAGATGCTAGAGAGGTACCAAAACAACAGCCCTCCAAACAATGATGACCAGTGGAAAAACAATGGAGTCACCAAAACCTGGGACAGGCTCATGCTCCAGGTAAGACCTGTGGTCTTGGGGAGATGCCATTTTTACTTACtgcaggagacgctgcgtctcagtagCTCAGAGATTCCGCgctttaaggccggtcctagcaatcga
ENSG00000114638.8;UPK1B;chr3-119191005-119191104-119190244-119190319-119194218-119194398__-24:0:0__vae_Kelly_1_to_pos_R2design1	TAACACCTGAGCAG	CTGCTCAGGTGTTA	TGAAAATTAGCGTGCTATCTCTCCCTCTTGTGTTGCCTCTTCCTACTATAGTTCACACCCAACCTCTTCCTGAAGCAGATGCTTGTGTTTTTCTTGCACGCTAGCCCGGCAGGCAGGGAGGACCAGAGGAAAGGTAAAGGAATTACCAAACCCAGGGATAGTAGCAAGCTCTAAGTAAGTTATTTAGTCTTGGGGAGATGCCATTTTTACTTAC	aagcttcgacaccgagctcgTGAAAATTAGCGTGCTATCTCTCCCTCTTGTGTTGCCTCTTCCTACTATAGTTCACACCCAACCTCTTCCTGAAGCAGATGCTTGTGTTTTTCTTGCACGCTAGCCCGGCAGGCAGGGAGGACCAGAGGAAAGGTAAAGGAATTACCAAACCCAGGGATAGTAGCAAGCTCTAAGTAAGTTATTTAGTCTTGGGGAGATGCCATTTTTACTTACtgcaggagacgctgcgtctcagtagTAACACCTGAGCAGgctttaaggccggtcctagcaatcga
ENSG00000114638.8;UPK1B;chr3-119191005-119191104-119190244-119190319-119194218-119194398__-24:0:0__vae_Kelly_1_to_pos_R2design2	TGCTAGGACGACAT	ATGTCGTCCTAGCA	TGAAAATTAGCGTGCTATCTCTCCCTCTTGTGTTGCCTCTTCCTACTATAGTTCACACCCAACCTCTTCCTGAAGCAGATGCTTGTGTTTTTCCTGCACGCTAGCCCGGCAGGCAGGGAGGACCAGAGGAAAGGTAAAGGAATTACCAAACCTAGGGATAGTAGCAAGCTCTAAGTAAGTTATTTAGTCTTGGGGAGATGCCATTTTTACTTAC	aagcttcgacaccgagctcgTGAAAATTAGCGTGCTATCTCTCCCTCTTGTGTTGCCTCTTCCTACTATAGTTCACACCCAACCTCTTCCTGAAGCAGATGCTTGTGTTTTTCCTGCACGCTAGCCCGGCAGGCAGGGAGGACCAGAGGAAAGGTAAAGGAATTACCAAACCTAGGGATAGTAGCAAGCTCTAAGTAAGTTATTTAGTCTTGGGGAGATGCCATTTTTACTTACtgcaggagacgctgcgtctcagtagTGCTAGGACGACATgctttaaggccggtcctagcaatcga
ENSG00000114638.8;UPK1B;chr3-119191005-119191104-119190244-119190319-119194218-119194398__-24:0:0__vae_Kelly_1_to_pos_R2design3	CTGCGACTGCATAC	GTATGCAGTCGCAG	TGAAAATTAGCGTGCTATCTCTCCCTCTTGTGTTGCCTCTTCCTACTATAGTTCACACCCAACCTCTTCCTGAAGCAGATGCTTGTGTTTTTCTTGCACGCTAGCCCGGCAGGCAGGGAGGACCAGAGGAAAGGTAAAGAAATTATCAAACCCAGGGATAGTAGCAAGCTGTAAGTAAGTCATTTAGTCTTGGGGAGATGCCATTTTTACTTAC	aagcttcgacaccgagctcgTGAAAATTAGCGTGCTATCTCTCCCTCTTGTGTTGCCTCTTCCTACTATAGTTCACACCCAACCTCTTCCTGAAGCAGATGCTTGTGTTTTTCTTGCACGCTAGCCCGGCAGGCAGGGAGGACCAGAGGAAAGGTAAAGAAATTATCAAACCCAGGGATAGTAGCAAGCTGTAAGTAAGTCATTTAGTCTTGGGGAGATGCCATTTTTACTTACtgcaggagacgctgcgtctcagtagCTGCGACTGCATACgctttaaggccggtcctagcaatcga
ENSG00000114638.8;UPK1B;chr3-119191005-119191104-119190244-119190319-119194218-119194398__-24:0:0__vae_Kelly_1_to_pos_R2design4	TCTCAAACTTGCAG	CTGCAAGTTTGAGA	TGAAAATTAGCGTGCTATCTCTCCCTCTTGTGTTGCCTCTTCCTACTATAGTTCACACCCAACCTCTTCCTGAAGCAGATGCTTGTGTTTTTCTTGCACGCTAGCCCGGCAGGCAGGGAGGACCAGAGGAAAGGTAAAGGAATTACCAAACCCAGGGATAGTAGCAAGCAGTAAGTAAGTCATTTAGTCTTGGGGAGATGCCATTTTTACTTAC	aagcttcgacaccgagctcgTGAAAATTAGCGTGCTATCTCTCCCTCTTGTGTTGCCTCTTCCTACTATAGTTCACACCCAACCTCTTCCTGAAGCAGATGCTTGTGTTTTTCTTGCACGCTAGCCCGGCAGGCAGGGAGGACCAGAGGAAAGGTAAAGGAATTACCAAACCCAGGGATAGTAGCAAGCAGTAAGTAAGTCATTTAGTCTTGGGGAGATGCCATTTTTACTTACtgcaggagacgctgcgtctcagtagTCTCAAACTTGCAGgctttaaggccggtcctagcaatcga
ENSG00000114638.8;UPK1B;chr3-119191005-119191104-119190244-119190319-119194218-119194398__-24:0:0__vae_Kelly_1_to_pos_R2design5	TGCAAGACGTTAGC	GCTAACGTCTTGCA	TGAAAATTAGCGTGCTATCTCTCCCTCTTGTGTTGCCTCTTCCTACTATAGTTCACACCCAACCTCTTCCTGAAGCAGATGCTTGTGTTTTTCTTGCACGCTAGCCCGGCAGGCAGGGAGGACCAGAGGAAAGGTAAAGAAATTACCAAACCTAGGGATAGTAGCAAGCAGTAAGTAAGTTATTTAGTCTTGGGGAGATGCCATTTTTACTTAC	aagcttcgacaccgagctcgTGAAAATTAGCGTGCTATCTCTCCCTCTTGTGTTGCCTCTTCCTACTATAGTTCACACCCAACCTCTTCCTGAAGCAGATGCTTGTGTTTTTCTTGCACGCTAGCCCGGCAGGCAGGGAGGACCAGAGGAAAGGTAAAGAAATTACCAAACCTAGGGATAGTAGCAAGCAGTAAGTAAGTTATTTAGTCTTGGGGAGATGCCATTTTTACTTACtgcaggagacgctgcgtctcagtagTGCAAGACGTTAGCgctttaaggccggtcctagcaatcga
ENSG00000114638.8;UPK1B;chr3-119191005-119191104-119190244-119190319-119194218-119194398__-24:0:0__vae_Kelly_1_to_pos_R2design6	TAACTCACAGCTCA	TGAGCTGTGAGTTA	TGAAAATTAGCGTGCTATCTCTCCCTCTTGTGTTGCCTCTTCCTACTATAGTTCACACCCAACCTCTTCCTGAAGCAGATGCTTGTGTTTTTCTTGCACGCTAGCCCGGCAGGCAGGGAGGACCAGAGGAAAGGTAAAGGAATTACCAAACCTAGGGATAGTAGCAAGCTGTAAGTAAGTCATTTAGTCTTGGGGAGATGCCATTTTTACTTAC	aagcttcgacaccgagctcgTGAAAATTAGCGTGCTATCTCTCCCTCTTGTGTTGCCTCTTCCTACTATAGTTCACACCCAACCTCTTCCTGAAGCAGATGCTTGTGTTTTTCTTGCACGCTAGCCCGGCAGGCAGGGAGGACCAGAGGAAAGGTAAAGGAATTACCAAACCTAGGGATAGTAGCAAGCTGTAAGTAAGTCATTTAGTCTTGGGGAGATGCCATTTTTACTTACtgcaggagacgctgcgtctcagtagTAACTCACAGCTCAgctttaaggccggtcctagcaatcga
ENSG00000114638.8;UPK1B;chr3-119191005-119191104-119190244-119190319-119194218-119194398__-24:0:0__vae_Kelly_1_to_pos_R2design7	TAAGAGGAAAGGCG	CGCCTTTCCTCTTA	TGAAAATTAGCGTGCTATCTCTCCCTCTTGTGTTGCCTCTTCCTACTATAGTTCACACCCAACCTCTTCCTGAAGCAGATGCTTGTGTTTTTCTTGCACGCTAGCCCGGCAGGCAGGGAGGACCAGTGGAAAGGTAAAGAAATTACCAAACCTAGGGATAGTAGCAAGCAGTAAGTAAGTCATTTAGTCTTGGGGAGATGCCATTTTTACTTAC	aagcttcgacaccgagctcgTGAAAATTAGCGTGCTATCTCTCCCTCTTGTGTTGCCTCTTCCTACTATAGTTCACACCCAACCTCTTCCTGAAGCAGATGCTTGTGTTTTTCTTGCACGCTAGCCCGGCAGGCAGGGAGGACCAGTGGAAAGGTAAAGAAATTACCAAACCTAGGGATAGTAGCAAGCAGTAAGTAAGTCATTTAGTCTTGGGGAGATGCCATTTTTACTTACtgcaggagacgctgcgtctcagtagTAAGAGGAAAGGCGgctttaaggccggtcctagcaatcga
ENSG00000114638.8;UPK1B;chr3-119191005-119191104-119190244-119190319-119194218-119194398__-24:0:0__vae_Kelly_1_to_pos_R2design8	TCCCGAACATTTCC	GGAAATGTTCGGGA	TGAAAATTAGCGTGCTATCTCTCCCTCTTGTGTTGCCTCTTCCTACTATAGTTCACACCCAACCTCTTCCTGAAGCAGATGCTTGTGTTTTTCTTGCACGCTAGCCCGGCAGGCAGGGAGGACCAGAGGAAAGGTAATGGAATTACCAAACCTAGGGATAGTAGCAAGCTCTAAGTAAGTTATTTAGTCTTGGGGAGATGCCATTTTTACTTAC	aagcttcgacaccgagctcgTGAAAATTAGCGTGCTATCTCTCCCTCTTGTGTTGCCTCTTCCTACTATAGTTCACACCCAACCTCTTCCTGAAGCAGATGCTTGTGTTTTTCTTGCACGCTAGCCCGGCAGGCAGGGAGGACCAGAGGAAAGGTAATGGAATTACCAAACCTAGGGATAGTAGCAAGCTCTAAGTAAGTTATTTAGTCTTGGGGAGATGCCATTTTTACTTACtgcaggagacgctgcgtctcagtagTCCCGAACATTTCCgctttaaggccggtcctagcaatcga
ENSG00000114859.16;CLCN2;chr3-184358681-184358783-184358181-184358310-184358974-184359107__0:0:0__R2design0	ATTGCTACGCAAGG	CCTTGCGTAGCAAT	CACTTTGGTGCCATCCTCCCCCTTCTTCCCTTCCCTGCACCCAGTCTGTTCTGTCCGCTGCCACAAGTTCCTAGTATCCAGGGTTGGTGAAGATTGGATCTTCCTGGTCCTGCTGGGGCTTCTCATGGCATTGGTCAGCTGGGTCATGGACTATGCCATTGCTGCCTGTCTGCAAGGTGAGGGTGACAGCTGGCAGGGGGAGGACTGGGAATAAA	aagcttcgacaccgagctcgCACTTTGGTGCCATCCTCCCCCTTCTTCCCTTCCCTGCACCCAGTCTGTTCTGTCCGCTGCCACAAGTTCCTAGTATCCAGGGTTGGTGAAGATTGGATCTTCCTGGTCCTGCTGGGGCTTCTCATGGCATTGGTCAGCTGGGTCATGGACTATGCCATTGCTGCCTGTCTGCAAGGTGAGGGTGACAGCTGGCAGGGGGAGGACTGGGAATAAAtgcaggagacgctgcgtctcagtagATTGCTACGCAAGGgctttaaggccggtcctagcaatcga
ENSG00000114859.16;CLCN2;chr3-184358681-184358783-184358181-184358310-184358974-184359107__0:0:0__vae_Kelly_0_to_pos_R2design1	TAGGTCGAACCTAG	CTAGGTTCGACCTA	CACTTTGTTTCCATCCTCCCCCTTCTTCCCTTCCCTGCACCCAGTCTGTTCTGTCCGCTGCCACAAGTTCCTAGTATCCAGGGTTGTTTTTCTTTTGCACGCTACCGTGGCAGGGGGGCAGTTCATGGCATTAGGTAAAGAGATTATGTACTATAGGGATGATAGCTAGCTGTAAGTTAGTTATTAAAGCTGGCAGGGGGAGGACTGGGAATAAA	aagcttcgacaccgagctcgCACTTTGTTTCCATCCTCCCCCTTCTTCCCTTCCCTGCACCCAGTCTGTTCTGTCCGCTGCCACAAGTTCCTAGTATCCAGGGTTGTTTTTCTTTTGCACGCTACCGTGGCAGGGGGGCAGTTCATGGCATTAGGTAAAGAGATTATGTACTATAGGGATGATAGCTAGCTGTAAGTTAGTTATTAAAGCTGGCAGGGGGAGGACTGGGAATAAAtgcaggagacgctgcgtctcagtagTAGGTCGAACCTAGgctttaaggccggtcctagcaatcga
ENSG00000114859.16;CLCN2;chr3-184358681-184358783-184358181-184358310-184358974-184359107__0:0:0__vae_Kelly_0_to_pos_R2design10	GAACGTTGTTATCC	GGATAACAACGTTC	CACTTTGTTTCCATCCTCCCCCTTCTTCCCTTCCCTGCACCCAGTCTGTTCTGTCCGCTGCCACAAGTTCCTAGTATCCATGGTTGTTTTTCTTTTGCACGCTACCGTGGCAGGGGGGGAGTTCATGGGATTAGGTAAAGATATTATGTACTATAGGGATGATAGCTAGCAGTAAGTTAGTTATTACAGCTAGCAGGGGGAGGACTGGGAATAAA	aagcttcgacaccgagctcgCACTTTGTTTCCATCCTCCCCCTTCTTCCCTTCCCTGCACCCAGTCTGTTCTGTCCGCTGCCACAAGTTCCTAGTATCCATGGTTGTTTTTCTTTTGCACGCTACCGTGGCAGGGGGGGAGTTCATGGGATTAGGTAAAGATATTATGTACTATAGGGATGATAGCTAGCAGTAAGTTAGTTATTACAGCTAGCAGGGGGAGGACTGGGAATAAAtgcaggagacgctgcgtctcagtagGAACGTTGTTATCCgctttaaggccggtcctagcaatcga
ENSG00000114859.16;CLCN2;chr3-184358681-184358783-184358181-184358310-184358974-184359107__0:0:0__vae_Kelly_0_to_pos_R2design2	TTGTCATGACCGAT	ATCGGTCATGACAA	CACTTTGTTTCCATCCTCCCCCTTCTTCCCTTCCCTGCACCCAGTCTGTTCTGTCCGCTGCCACAAGTTCCTAGTATCCAGGGTTGTTTTTCTTTTGCACGCTACCGTGGCAGGGGGGCAGTTCATGGGATTAGGTAAAGATATTATGTACTCTAGGGATGATAGCTAGCAGTAAGTTAGTTATTAAAGCTGGCAGGGGGAGGACTGGGAATAAA	aagcttcgacaccgagctcgCACTTTGTTTCCATCCTCCCCCTTCTTCCCTTCCCTGCACCCAGTCTGTTCTGTCCGCTGCCACAAGTTCCTAGTATCCAGGGTTGTTTTTCTTTTGCACGCTACCGTGGCAGGGGGGCAGTTCATGGGATTAGGTAAAGATATTATGTACTCTAGGGATGATAGCTAGCAGTAAGTTAGTTATTAAAGCTGGCAGGGGGAGGACTGGGAATAAAtgcaggagacgctgcgtctcagtagTTGTCATGACCGATgctttaaggccggtcctagcaatcga
ENSG00000114859.16;CLCN2;chr3-184358681-184358783-184358181-184358310-184358974-184359107__0:0:0__vae_Kelly_0_to_pos_R2design3	TAGCGATGCTCGAA	TTCGAGCATCGCTA	CACTTTGTTTCCATCCTCCCCCTTCTTCCCTTCCCTGCACCCAGTCTGTTCTGTCCGCTGCCACAAGTTCCTAGTATCCAGGGTTGTTTTTCTTTTGCACGCTCCCGTGGCAGGGGGGCAGTTCATGGCATTAGGTAAAGAGATTATGTACTCTAGGGATGATAGCTAGCTGTAAGGTAGTTATTAAAGCTAGCAGGGGGAGGACTGGGAATAAA	aagcttcgacaccgagctcgCACTTTGTTTCCATCCTCCCCCTTCTTCCCTTCCCTGCACCCAGTCTGTTCTGTCCGCTGCCACAAGTTCCTAGTATCCAGGGTTGTTTTTCTTTTGCACGCTCCCGTGGCAGGGGGGCAGTTCATGGCATTAGGTAAAGAGATTATGTACTCTAGGGATGATAGCTAGCTGTAAGGTAGTTATTAAAGCTAGCAGGGGGAGGACTGGGAATAAAtgcaggagacgctgcgtctcagtagTAGCGATGCTCGAAgctttaaggccggtcctagcaatcga
ENSG00000114859.16;CLCN2;chr3-184358681-184358783-184358181-184358310-184358974-184359107__0:0:0__vae_Kelly_0_to_pos_R2design4	ATGTACCTCGCAAT	ATTGCGAGGTACAT	CACTTTGTTTCCATCCTCCCCCTTCTTCCCTTCCCTGCACCCAGTCTGTTCTGTCCGCTGCCACAAGTTCCTAGTATCCAGGGTTGTTTTTCTTTTGCACGCTCCCGTGGCAGGGGGGCAGTTCATGGGATTAGGTAAAGATATTATGTACTATAGGGATGATAGCTAGCAGTAAGTTAGTTATTAAAGCTAGCAGGGGGAGGACTGGGAATAAA	aagcttcgacaccgagctcgCACTTTGTTTCCATCCTCCCCCTTCTTCCCTTCCCTGCACCCAGTCTGTTCTGTCCGCTGCCACAAGTTCCTAGTATCCAGGGTTGTTTTTCTTTTGCACGCTCCCGTGGCAGGGGGGCAGTTCATGGGATTAGGTAAAGATATTATGTACTATAGGGATGATAGCTAGCAGTAAGTTAGTTATTAAAGCTAGCAGGGGGAGGACTGGGAATAAAtgcaggagacgctgcgtctcagtagATGTACCTCGCAATgctttaaggccggtcctagcaatcga
ENSG00000114859.16;CLCN2;chr3-184358681-184358783-184358181-184358310-184358974-184359107__0:0:0__vae_Kelly_0_to_pos_R2design5	GGAACACTTTCTCA	TGAGAAAGTGTTCC	CACTTTGTTTCCATCCTCCCCCTTCTTCCCTTCCCTGCACCCAGTCTGTTCTGTCCGCTGCCACAAGTTCCTAGTATCCAGGGTTGTTTTTCTTTTGCACGCTACCGTGGCGGGGGGGCAGTTCATGGCATTAGGTAAAGGTATTATGTACTATAGGGATGATAGCTAGCAGTAAGTTAGTTATTAAAGCTAGCAGGGGGAGGACTGGGAATAAA	aagcttcgacaccgagctcgCACTTTGTTTCCATCCTCCCCCTTCTTCCCTTCCCTGCACCCAGTCTGTTCTGTCCGCTGCCACAAGTTCCTAGTATCCAGGGTTGTTTTTCTTTTGCACGCTACCGTGGCGGGGGGGCAGTTCATGGCATTAGGTAAAGGTATTATGTACTATAGGGATGATAGCTAGCAGTAAGTTAGTTATTAAAGCTAGCAGGGGGAGGACTGGGAATAAAtgcaggagacgctgcgtctcagtagGGAACACTTTCTCAgctttaaggccggtcctagcaatcga
ENSG00000114859.16;CLCN2;chr3-184358681-184358783-184358181-184358310-184358974-184359107__0:0:0__vae_Kelly_0_to_pos_R2design6	GATCGAACTCCCAC	GTGGGAGTTCGATC	CACTTTGTTTCCATCCTCCCCCTTCTTCCCTTCCCTGCACCCAGTCTGTTCTGTCCGCTGCCACAAGTTCCTAGTATCCAGGGTTGTTTTTCTTTTGCACGCTACCGTGGCAGGGGGGCAGTTCATGGGATTAGGTAAAGATATTATGTACTCTAGGGATGATAGCTAGCAGTAAGTTAGTTATTAAAGCTAGCAGGGGGAGGACTGGGAATAAA	aagcttcgacaccgagctcgCACTTTGTTTCCATCCTCCCCCTTCTTCCCTTCCCTGCACCCAGTCTGTTCTGTCCGCTGCCACAAGTTCCTAGTATCCAGGGTTGTTTTTCTTTTGCACGCTACCGTGGCAGGGGGGCAGTTCATGGGATTAGGTAAAGATATTATGTACTCTAGGGATGATAGCTAGCAGTAAGTTAGTTATTAAAGCTAGCAGGGGGAGGACTGGGAATAAAtgcaggagacgctgcgtctcagtagGATCGAACTCCCACgctttaaggccggtcctagcaatcga
ENSG00000114859.16;CLCN2;chr3-184358681-184358783-184358181-184358310-184358974-184359107__0:0:0__vae_Kelly_0_to_pos_R2design7	GAAGATGAAAGCCT	AGGCTTTCATCTTC	CACTTTGTTTCCATCCTCCCCCTTCTTCCCTTCCCTGCACCCAGTCTGTTCTGTCCGCTGCCACAAGTTCCTAGTATCCAGGGTTGTTTTTCTTTTGCACGCTCCCGTGGCAGGGGGGCAGTTCATGGGATTAGGTAAAGATATTATGTACTCTAGGGATTATAGCTAGCTGTAAGTTAGTTATTAAAGCTGGCAGGGGGAGGACTGGGAATAAA	aagcttcgacaccgagctcgCACTTTGTTTCCATCCTCCCCCTTCTTCCCTTCCCTGCACCCAGTCTGTTCTGTCCGCTGCCACAAGTTCCTAGTATCCAGGGTTGTTTTTCTTTTGCACGCTCCCGTGGCAGGGGGGCAGTTCATGGGATTAGGTAAAGATATTATGTACTCTAGGGATTATAGCTAGCTGTAAGTTAGTTATTAAAGCTGGCAGGGGGAGGACTGGGAATAAAtgcaggagacgctgcgtctcagtagGAAGATGAAAGCCTgctttaaggccggtcctagcaatcga
ENSG00000114859.16;CLCN2;chr3-184358681-184358783-184358181-184358310-184358974-184359107__0:0:0__vae_Kelly_0_to_pos_R2design8	ACAGACACGTCCTC	GAGGACGTGTCTGT	CACTTTGTTTCCATCCTCCCCCTTCTTCCCTTCCCTGCACCCAGTCTGTTCTGTCCGCTGCCACAAGTTCCTAGTATCCAGGGTTGTTTTTCTTTTGCACGCTCCCGTGGCAGGGGGGCAGTTCATGGGAATAGGTAAAGATATTATGTACTATAGGGATGATAGCTGGCTGTAAGTTAGTTATTAAAGCTAGCAGGGGGAGGACTGGGAATAAA	aagcttcgacaccgagctcgCACTTTGTTTCCATCCTCCCCCTTCTTCCCTTCCCTGCACCCAGTCTGTTCTGTCCGCTGCCACAAGTTCCTAGTATCCAGGGTTGTTTTTCTTTTGCACGCTCCCGTGGCAGGGGGGCAGTTCATGGGAATAGGTAAAGATATTATGTACTATAGGGATGATAGCTGGCTGTAAGTTAGTTATTAAAGCTAGCAGGGGGAGGACTGGGAATAAAtgcaggagacgctgcgtctcagtagACAGACACGTCCTCgctttaaggccggtcctagcaatcga
ENSG00000114859.16;CLCN2;chr3-184358681-184358783-184358181-184358310-184358974-184359107__0:0:0__vae_Kelly_0_to_pos_R2design9	GGGCAGCTGTTCAG	CTGAACAGCTGCCC	CACTTTGTTTCCATCCTCCCCCTTCTTCCCTTCCCTGCACCCAGTCTGTTCTGTCCGCTGCCACAAGTTCCTAGTATCCAGGGTTGTTTTTCTTTTGCACGCTCCCGTGGCAGGGGGGCAGTTCATGGGATTAGGTAAAGGTATTATGTACTCTAGGGATGATAGCTAGCTGTAAGTTAGTTATTAAAGCTAGCAGGGGGAGGACTGGGAATAAA	aagcttcgacaccgagctcgCACTTTGTTTCCATCCTCCCCCTTCTTCCCTTCCCTGCACCCAGTCTGTTCTGTCCGCTGCCACAAGTTCCTAGTATCCAGGGTTGTTTTTCTTTTGCACGCTCCCGTGGCAGGGGGGCAGTTCATGGGATTAGGTAAAGGTATTATGTACTCTAGGGATGATAGCTAGCTGTAAGTTAGTTATTAAAGCTAGCAGGGGGAGGACTGGGAATAAAtgcaggagacgctgcgtctcagtagGGGCAGCTGTTCAGgctttaaggccggtcctagcaatcga
ENSG00000115282.21;TTC31;chr2-74492645-74492747-74491480-74492445-74492921-74493083__0:0:0__R2design0	AACCGATGCGTTAG	CTAACGCATCGGTT	GGCCAGTTTTAGAAAGGGTACTTTTAAGCACCTTGACACCTAATCTTTTCTTTCTGATCCCTCTGGGACCAAAGCGCTTCAGAGAGGCAGCTGCTGTGTTTCAGGAAACTCTGAGAGGTGGGTCCCAGCCTGACGCAGCCCGAGAGCTCCGCTCTTGCCTTCTCCACCTCACACTGGTAAGGGGGCCAGGCACACTGTCATGCTGAGGCGGGTAT	aagcttcgacaccgagctcgGGCCAGTTTTAGAAAGGGTACTTTTAAGCACCTTGACACCTAATCTTTTCTTTCTGATCCCTCTGGGACCAAAGCGCTTCAGAGAGGCAGCTGCTGTGTTTCAGGAAACTCTGAGAGGTGGGTCCCAGCCTGACGCAGCCCGAGAGCTCCGCTCTTGCCTTCTCCACCTCACACTGGTAAGGGGGCCAGGCACACTGTCATGCTGAGGCGGGTATtgcaggagacgctgcgtctcagtagAACCGATGCGTTAGgctttaaggccggtcctagcaatcga
ENSG00000115282.21;TTC31;chr2-74492645-74492747-74491480-74492445-74492921-74493083__0:0:0__vae_Kelly_0_to_pos_R2design1	CACATGGAGGTGGA	TCCACCTCCATGTG	GGCCAGTTTTAGAAAGGGTACTTTTAAGCACCTTGACACCTAATCTTTTCTTTCTGATCCCTCTGGGACCAAAGCGCTTCAGAGTGTCTTCTTCTTGCATGCTGGCAAGGCTGGGAGGGAGGTCCCAGCCTAAGGTAAAGATAGAGCTCCTCTCAGGGATTATAGACAGCAGTCAGTTAGTTAGTCCAGGCACACTGTCATGCTGAGGCGGGTAT	aagcttcgacaccgagctcgGGCCAGTTTTAGAAAGGGTACTTTTAAGCACCTTGACACCTAATCTTTTCTTTCTGATCCCTCTGGGACCAAAGCGCTTCAGAGTGTCTTCTTCTTGCATGCTGGCAAGGCTGGGAGGGAGGTCCCAGCCTAAGGTAAAGATAGAGCTCCTCTCAGGGATTATAGACAGCAGTCAGTTAGTTAGTCCAGGCACACTGTCATGCTGAGGCGGGTATtgcaggagacgctgcgtctcagtagCACATGGAGGTGGAgctttaaggccggtcctagcaatcga
ENSG00000115282.21;TTC31;chr2-74492645-74492747-74491480-74492445-74492921-74493083__0:0:0__vae_Kelly_0_to_pos_R2design10	GTGAGGGATGCTAG	CTAGCATCCCTCAC	GGCCAGTTTTAGAAAGGGTACTTTTAAGCACCTTGACACCTAATCTTTTCTTTCTGATCCCTCTGGGACCAAAGCGCTTCAGAGTGTCTTCTTCTTGCATGCTGGCAAGGCTGGGAGGGAGGTCCCAGGCTAAGGTAAAGATAGATCTCCTCTTAGGGATTATAGACAGCAGTCAGTTAGTTAGTCAAGGCACACTGTCATGCTGAGGCGGGTAT	aagcttcgacaccgagctcgGGCCAGTTTTAGAAAGGGTACTTTTAAGCACCTTGACACCTAATCTTTTCTTTCTGATCCCTCTGGGACCAAAGCGCTTCAGAGTGTCTTCTTCTTGCATGCTGGCAAGGCTGGGAGGGAGGTCCCAGGCTAAGGTAAAGATAGATCTCCTCTTAGGGATTATAGACAGCAGTCAGTTAGTTAGTCAAGGCACACTGTCATGCTGAGGCGGGTATtgcaggagacgctgcgtctcagtagGTGAGGGATGCTAGgctttaaggccggtcctagcaatcga
ENSG00000115282.21;TTC31;chr2-74492645-74492747-74491480-74492445-74492921-74493083__0:0:0__vae_Kelly_0_to_pos_R2design2	TGTATCTGGGAACG	CGTTCCCAGATACA	GGCCAGTTTTAGAAAGGGTACTTTTAAGCACCTTGACACCTAATCTTTTCTTTCTGATCCCTCTGGGACCAAAGCGCTTCAGAGTGTCTTCTTCTTGCATGCTGGCAAGGCTGGGAGGGAGGTCCCAGGCTAAGGTAAAGATAGAGCTCCTCTTAGGGATTATAGACAGCAGTCAGTTAGTTAGTCCAGGCACACTGTCATGCTGAGGCGGGTAT	aagcttcgacaccgagctcgGGCCAGTTTTAGAAAGGGTACTTTTAAGCACCTTGACACCTAATCTTTTCTTTCTGATCCCTCTGGGACCAAAGCGCTTCAGAGTGTCTTCTTCTTGCATGCTGGCAAGGCTGGGAGGGAGGTCCCAGGCTAAGGTAAAGATAGAGCTCCTCTTAGGGATTATAGACAGCAGTCAGTTAGTTAGTCCAGGCACACTGTCATGCTGAGGCGGGTATtgcaggagacgctgcgtctcagtagTGTATCTGGGAACGgctttaaggccggtcctagcaatcga
ENSG00000115282.21;TTC31;chr2-74492645-74492747-74491480-74492445-74492921-74493083__0:0:0__vae_Kelly_0_to_pos_R2design3	GTCCAGCTGTTCTT	AAGAACAGCTGGAC	GGCCAGTTTTAGAAAGGGTACTTTTAAGCACCTTGACACCTAATCTTTTCTTTCTGATCCCTCTGGGACCAAAGCGCTTCAGAGTGTCTTCTTCTTGCATGCTGGCAAGGCTGGGAGGGAGGTCCCAGGCTAAGGTAAAGATAGAGCTCCTCTTAGGGATTATAGACAGCAGTCAGTTAGTTAGTCAAGGCACACTGTCATGCTGAGGCGGGTAT	aagcttcgacaccgagctcgGGCCAGTTTTAGAAAGGGTACTTTTAAGCACCTTGACACCTAATCTTTTCTTTCTGATCCCTCTGGGACCAAAGCGCTTCAGAGTGTCTTCTTCTTGCATGCTGGCAAGGCTGGGAGGGAGGTCCCAGGCTAAGGTAAAGATAGAGCTCCTCTTAGGGATTATAGACAGCAGTCAGTTAGTTAGTCAAGGCACACTGTCATGCTGAGGCGGGTATtgcaggagacgctgcgtctcagtagGTCCAGCTGTTCTTgctttaaggccggtcctagcaatcga
ENSG00000115282.21;TTC31;chr2-74492645-74492747-74491480-74492445-74492921-74493083__0:0:0__vae_Kelly_0_to_pos_R2design4	GAGCGCTGTTTCGT	ACGAAACAGCGCTC	GGCCAGTTTTAGAAAGGGTACTTTTAAGCACCTTGACACCTAATCTTTTCTTTCTGATCCCTCTGGGACCAAAGCGCTTCAGAGTGTCTTCTTCTTGCATGCTGGCAAGGCTGGGAGGGAGGTCCCAGGCTAAGGTAAAGATAGATCTCCTCTCAGGGATTATAGACAGCACTCAGTTAGTTAGTCAAGGCACACTGTCATGCTGAGGCGGGTAT	aagcttcgacaccgagctcgGGCCAGTTTTAGAAAGGGTACTTTTAAGCACCTTGACACCTAATCTTTTCTTTCTGATCCCTCTGGGACCAAAGCGCTTCAGAGTGTCTTCTTCTTGCATGCTGGCAAGGCTGGGAGGGAGGTCCCAGGCTAAGGTAAAGATAGATCTCCTCTCAGGGATTATAGACAGCACTCAGTTAGTTAGTCAAGGCACACTGTCATGCTGAGGCGGGTATtgcaggagacgctgcgtctcagtagGAGCGCTGTTTCGTgctttaaggccggtcctagcaatcga
ENSG00000115282.21;TTC31;chr2-74492645-74492747-74491480-74492445-74492921-74493083__0:0:0__vae_Kelly_0_to_pos_R2design5	CTCAATTGTCTTAC	GTAAGACAATTGAG	GGCCAGTTTTAGAAAGGGTACTTTTAAGCACCTTGACACCTAATCTTTTCTTTCTGATCCCTCTGGGACCAAAGCGCTTCAGAGTGTCTTCTTCTTGCATGCTGGCGACGCTGGGAGGGAGGTCCCAGGCTAAGGTAAAGATAGATCTCCGCTTAGGGATTATAGACAGCAGTCAGTTAGTTAGTCAAGGCACACTGTCATGCTGAGGCGGGTAT	aagcttcgacaccgagctcgGGCCAGTTTTAGAAAGGGTACTTTTAAGCACCTTGACACCTAATCTTTTCTTTCTGATCCCTCTGGGACCAAAGCGCTTCAGAGTGTCTTCTTCTTGCATGCTGGCGACGCTGGGAGGGAGGTCCCAGGCTAAGGTAAAGATAGATCTCCGCTTAGGGATTATAGACAGCAGTCAGTTAGTTAGTCAAGGCACACTGTCATGCTGAGGCGGGTATtgcaggagacgctgcgtctcagtagCTCAATTGTCTTACgctttaaggccggtcctagcaatcga
ENSG00000115282.21;TTC31;chr2-74492645-74492747-74491480-74492445-74492921-74493083__0:0:0__vae_Kelly_0_to_pos_R2design6	ATGACGTGTCGCAA	TTGCGACACGTCAT	GGCCAGTTTTAGAAAGGGTACTTTTAAGCACCTTGACACCTAATCTTTTCTTTCTGATCCCTCTGGGACCAAAGCGCTTCAGAGTGTCTTCTTCTTGCATGCTGGCAAGGCTGGGAGGGAGGTCCCAGCCTAAGGTAAAGATAGATCTCCGCTTAGGGATTATAGACAGCAGTCAGTTAGTTAGTCAAGGCACACTGTCATGCTGAGGCGGGTAT	aagcttcgacaccgagctcgGGCCAGTTTTAGAAAGGGTACTTTTAAGCACCTTGACACCTAATCTTTTCTTTCTGATCCCTCTGGGACCAAAGCGCTTCAGAGTGTCTTCTTCTTGCATGCTGGCAAGGCTGGGAGGGAGGTCCCAGCCTAAGGTAAAGATAGATCTCCGCTTAGGGATTATAGACAGCAGTCAGTTAGTTAGTCAAGGCACACTGTCATGCTGAGGCGGGTATtgcaggagacgctgcgtctcagtagATGACGTGTCGCAAgctttaaggccggtcctagcaatcga
ENSG00000115282.21;TTC31;chr2-74492645-74492747-74491480-74492445-74492921-74493083__0:0:0__vae_Kelly_0_to_pos_R2design7	TTCATGTGAAAGCA	TGCTTTCACATGAA	GGCCAGTTTTAGAAAGGGTACTTTTAAGCACCTTGACACCTAATCTTTTCTTTCTGATCCCTCTGGGACCAAAGCGCTTCAGAGTGTCTTCTTCTTGCATGCTGGCGAGGCTGGGAGGGAGGTCCCAGCCTAAGGTAAAGATAGAGCTCCGCTCAGGGATTATAGACAGCAGTCAGTTAGTTAGTCAAGGCACACTGTCATGCTGAGGCGGGTAT	aagcttcgacaccgagctcgGGCCAGTTTTAGAAAGGGTACTTTTAAGCACCTTGACACCTAATCTTTTCTTTCTGATCCCTCTGGGACCAAAGCGCTTCAGAGTGTCTTCTTCTTGCATGCTGGCGAGGCTGGGAGGGAGGTCCCAGCCTAAGGTAAAGATAGAGCTCCGCTCAGGGATTATAGACAGCAGTCAGTTAGTTAGTCAAGGCACACTGTCATGCTGAGGCGGGTATtgcaggagacgctgcgtctcagtagTTCATGTGAAAGCAgctttaaggccggtcctagcaatcga
ENSG00000115282.21;TTC31;chr2-74492645-74492747-74491480-74492445-74492921-74493083__0:0:0__vae_Kelly_0_to_pos_R2design8	AAACTTGAGACGGA	TCCGTCTCAAGTTT	GGCCAGTTTTAGAAAGGGTACTTTTAAGCACCTTGACACCTAATCTTTTCTTTCTGATCCCTCTGGGACCAAAGCGCTTCAGAGTGTCTTCTTCTTGCATGCTGGCAACGCTGGGAGGGAGGTCCCAGGCTAAGGTAAAGATAGAGCTCCTCTCAGGGATTATAGACAGCACTCAGTTAGTTAGTCCAGGCACACTGTCATGCTGAGGCGGGTAT	aagcttcgacaccgagctcgGGCCAGTTTTAGAAAGGGTACTTTTAAGCACCTTGACACCTAATCTTTTCTTTCTGATCCCTCTGGGACCAAAGCGCTTCAGAGTGTCTTCTTCTTGCATGCTGGCAACGCTGGGAGGGAGGTCCCAGGCTAAGGTAAAGATAGAGCTCCTCTCAGGGATTATAGACAGCACTCAGTTAGTTAGTCCAGGCACACTGTCATGCTGAGGCGGGTATtgcaggagacgctgcgtctcagtagAAACTTGAGACGGAgctttaaggccggtcctagcaatcga
ENSG00000115282.21;TTC31;chr2-74492645-74492747-74491480-74492445-74492921-74493083__0:0:0__vae_Kelly_0_to_pos_R2design9	TTCCATGAGTATCG	CGATACTCATGGAA	GGCCAGTTTTAGAAAGGGTACTTTTAAGCACCTTGACACCTAATCTTTTCTTTCTGATCCCTCTGGGACCAAAGCGCTTCAGAGTGTCTTCTTCTTGCATGCTGGCAAGGCTGGGAGGGAGGTCCCAGGCTAAGGTAAAGATAGAGCTCCTCTCAGGGATTATAGACAGCAGTCAGGTAGTTAGTCAAGGCACACTGTCATGCTGAGGCGGGTAT	aagcttcgacaccgagctcgGGCCAGTTTTAGAAAGGGTACTTTTAAGCACCTTGACACCTAATCTTTTCTTTCTGATCCCTCTGGGACCAAAGCGCTTCAGAGTGTCTTCTTCTTGCATGCTGGCAAGGCTGGGAGGGAGGTCCCAGGCTAAGGTAAAGATAGAGCTCCTCTCAGGGATTATAGACAGCAGTCAGGTAGTTAGTCAAGGCACACTGTCATGCTGAGGCGGGTATtgcaggagacgctgcgtctcagtagTTCCATGAGTATCGgctttaaggccggtcctagcaatcga
ENSG00000116171.19;SCP2;chr1-52974768-52974832-52961502-52961629-52976682-52976769__0:0:0__R2design0	TACTAAGATATGGC	GCCATATCTTAGTA	GATATTTAGCAGAACACTGAGTACCATTGCAAGATTTGTTAATAAGCAGCGGAAAAACATTCACCCACTGGTAGATGTTTGCTTTCTTTACAGGAACAAAAATTGAACACTTTGCAAAAATTGGATGGAAAAATCATAAACATTCAGTTAATAACCCGTAAGTATTTCAGAGACATGAAATAATGAAAATCTGGGTTATCCTACTGTATAATATG	aagcttcgacaccgagctcgGATATTTAGCAGAACACTGAGTACCATTGCAAGATTTGTTAATAAGCAGCGGAAAAACATTCACCCACTGGTAGATGTTTGCTTTCTTTACAGGAACAAAAATTGAACACTTTGCAAAAATTGGATGGAAAAATCATAAACATTCAGTTAATAACCCGTAAGTATTTCAGAGACATGAAATAATGAAAATCTGGGTTATCCTACTGTATAATATGtgcaggagacgctgcgtctcagtagTACTAAGATATGGCgctttaaggccggtcctagcaatcga
ENSG00000116171.19;SCP2;chr1-52974768-52974832-52961502-52961629-52976682-52976769__0:0:0__vae_Kelly_1_to_neg_R2design1	CTTACTGACAAAGA	TCTTTGTCAGTAAG	GATATTTAGCAGAACACTGAGTACCATTGCAAGATTTGTTAATAAGCAGCGGAAAAACATTGAGGGAGGGGTAGATGTTTGTTTTTTTTAAAGGAACAAAAATTGAACACTTTTAAAAAATTTTATTGAAAAATCATAAACATTTAGTTAATAACCCGTAAGTATTTCAGAGACATGAAATAATGAAAATCTGGGTTATCATACTGTATAATATG	aagcttcgacaccgagctcgGATATTTAGCAGAACACTGAGTACCATTGCAAGATTTGTTAATAAGCAGCGGAAAAACATTGAGGGAGGGGTAGATGTTTGTTTTTTTTAAAGGAACAAAAATTGAACACTTTTAAAAAATTTTATTGAAAAATCATAAACATTTAGTTAATAACCCGTAAGTATTTCAGAGACATGAAATAATGAAAATCTGGGTTATCATACTGTATAATATGtgcaggagacgctgcgtctcagtagCTTACTGACAAAGAgctttaaggccggtcctagcaatcga
ENSG00000116171.19;SCP2;chr1-52974768-52974832-52961502-52961629-52976682-52976769__0:0:0__vae_Kelly_1_to_neg_R2design2	ATGGACACATGCCA	TGGCATGTGTCCAT	GATATTTAGCAGAACACTGAGTACCATTGCAAGATTTGTTAATAAGCAGCGGAAAAACATTGAGGGAGGGGTAGATGTTTGTTTTTTTTAAAGGAACAAAAATTGAACACTTTTAAAAAATTTTATTGAAAAATCATAAACATTTAGTTAATAACCCGTAAGTATTTCAGAGACATGAAATAATGAAAATCTGGGTTATCCTACTGTATAATATG	aagcttcgacaccgagctcgGATATTTAGCAGAACACTGAGTACCATTGCAAGATTTGTTAATAAGCAGCGGAAAAACATTGAGGGAGGGGTAGATGTTTGTTTTTTTTAAAGGAACAAAAATTGAACACTTTTAAAAAATTTTATTGAAAAATCATAAACATTTAGTTAATAACCCGTAAGTATTTCAGAGACATGAAATAATGAAAATCTGGGTTATCCTACTGTATAATATGtgcaggagacgctgcgtctcagtagATGGACACATGCCAgctttaaggccggtcctagcaatcga
ENSG00000116171.19;SCP2;chr1-52974768-52974832-52961502-52961629-52976682-52976769__0:0:0__vae_Kelly_1_to_neg_R2design3	GCAATTCTCCGTTC	GAACGGAGAATTGC	GATATTTAGCAGAACACTGAGTACCATTGCAAGATTTGTTAATAAGCAGCGGAAAAACATTGAGGGAGGGGTAGATGTTTGTTTTTTTTAAAGGAACAAAAATTGAACACTTTTAAATAATTTTATTGAAAAATCATAAACATTTAGTTAATAACCCGTAAGTATTTCAGAGACATGAAATAATGAAAATCTGGGTTATCCTACTGTATAATATG	aagcttcgacaccgagctcgGATATTTAGCAGAACACTGAGTACCATTGCAAGATTTGTTAATAAGCAGCGGAAAAACATTGAGGGAGGGGTAGATGTTTGTTTTTTTTAAAGGAACAAAAATTGAACACTTTTAAATAATTTTATTGAAAAATCATAAACATTTAGTTAATAACCCGTAAGTATTTCAGAGACATGAAATAATGAAAATCTGGGTTATCCTACTGTATAATATGtgcaggagacgctgcgtctcagtagGCAATTCTCCGTTCgctttaaggccggtcctagcaatcga
ENSG00000116171.19;SCP2;chr1-52974768-52974832-52961502-52961629-52976682-52976769__0:0:0__vae_Kelly_1_to_neg_R2design4	TCCGAGCTTTATCC	GGATAAAGCTCGGA	GATATTTAGCAGAACACTGAGTACCATTGCAAGATTTGTTAATAAGCAGCGGAAAAACATTCAGGGAGGGGTAGATGTTTGTTTTATTTAAAGGAACAAAAATTGAACACTTTTAAAAAATTTTATTGAAAAATCATAAACATTTAGTTAATAACCCGTAAGTATTTCAGAGACATGAAATAATGAAAATCTGGGTTATACTACTGTATAATATG	aagcttcgacaccgagctcgGATATTTAGCAGAACACTGAGTACCATTGCAAGATTTGTTAATAAGCAGCGGAAAAACATTCAGGGAGGGGTAGATGTTTGTTTTATTTAAAGGAACAAAAATTGAACACTTTTAAAAAATTTTATTGAAAAATCATAAACATTTAGTTAATAACCCGTAAGTATTTCAGAGACATGAAATAATGAAAATCTGGGTTATACTACTGTATAATATGtgcaggagacgctgcgtctcagtagTCCGAGCTTTATCCgctttaaggccggtcctagcaatcga
ENSG00000116171.19;SCP2;chr1-52974768-52974832-52961502-52961629-52976682-52976769__0:0:0__vae_Kelly_1_to_neg_R2design5	ATCCCGTGTCTCGC	GCGAGACACGGGAT	GATATTTAGCAGAACACTGAGTACCATTGCAAGATTTGTTAATAAGCAGCGGAAAAACATTCAGGGAGGGGTAGATGTTTGTTTTTTTTAAAGGAACAAAAATTGAACACTTTTAAATAATTTTATTGAAAAATCATAAACATTTAGTTAATAACCCGTAAGTATTTCAGAGACATGAAATAATGAAAATCTGGGTTATCCTACTGTATAATATG	aagcttcgacaccgagctcgGATATTTAGCAGAACACTGAGTACCATTGCAAGATTTGTTAATAAGCAGCGGAAAAACATTCAGGGAGGGGTAGATGTTTGTTTTTTTTAAAGGAACAAAAATTGAACACTTTTAAATAATTTTATTGAAAAATCATAAACATTTAGTTAATAACCCGTAAGTATTTCAGAGACATGAAATAATGAAAATCTGGGTTATCCTACTGTATAATATGtgcaggagacgctgcgtctcagtagATCCCGTGTCTCGCgctttaaggccggtcctagcaatcga
ENSG00000116171.19;SCP2;chr1-52974768-52974832-52961502-52961629-52976682-52976769__0:0:0__vae_Kelly_1_to_neg_R2design6	GCGGAGCTACGGTT	AACCGTAGCTCCGC	GATATTTAGCAGAACACTGAGTACCATTGCAAGATTTGTTAATAAGCAGCGGAAAAACATTCAGGGAGGGGTAGATGTTTGTTTTTTTTAAAGGAACAAAAATTGAACACTTTTAAATAATTTTATTGAAAAATCATAAACATTTAGTTAATAACCCGTAAGTATTTCAGAGACATGAAATAATGAAAATCTGGGTTATCATACTGTATAATATG	aagcttcgacaccgagctcgGATATTTAGCAGAACACTGAGTACCATTGCAAGATTTGTTAATAAGCAGCGGAAAAACATTCAGGGAGGGGTAGATGTTTGTTTTTTTTAAAGGAACAAAAATTGAACACTTTTAAATAATTTTATTGAAAAATCATAAACATTTAGTTAATAACCCGTAAGTATTTCAGAGACATGAAATAATGAAAATCTGGGTTATCATACTGTATAATATGtgcaggagacgctgcgtctcagtagGCGGAGCTACGGTTgctttaaggccggtcctagcaatcga
ENSG00000116171.19;SCP2;chr1-52974768-52974832-52961502-52961629-52976682-52976769__0:0:0__vae_Kelly_1_to_pos_R2design10	GTTAGTCTTGCACA	TGTGCAAGACTAAC	GATATTTATCAGAACACTGAGTACCATTGCAAGATTTGTTAATAAGCAGCGGAAAAACATTCACCCACTGGTAGATGTTTGCTTTCTTTTCCTGTTGCACGCTTGCACAGCTGGCAGGAAGTGAATGGGAAAAGGTAAAGAATTTAGTTAATATAGGGAAAGTAGTTAGGAGTCAGGAAGTTATTAAAATCTGGGTTATCCTACTGTATAATATG	aagcttcgacaccgagctcgGATATTTATCAGAACACTGAGTACCATTGCAAGATTTGTTAATAAGCAGCGGAAAAACATTCACCCACTGGTAGATGTTTGCTTTCTTTTCCTGTTGCACGCTTGCACAGCTGGCAGGAAGTGAATGGGAAAAGGTAAAGAATTTAGTTAATATAGGGAAAGTAGTTAGGAGTCAGGAAGTTATTAAAATCTGGGTTATCCTACTGTATAATATGtgcaggagacgctgcgtctcagtagGTTAGTCTTGCACAgctttaaggccggtcctagcaatcga
ENSG00000116171.19;SCP2;chr1-52974768-52974832-52961502-52961629-52976682-52976769__0:0:0__vae_Kelly_1_to_pos_R2design11	TATAGATGTGTGAC	GTCACACATCTATA	GATATTTATCAGAACACTGAGTACCATTGCAAGATTTGTTAATAAGCAGCGGAAAAACATTCACCCACTGGTAGATGTTTGCTTTCTTTTCCTGTTGCACGCTTGCACAGCTGGCAGGAAGTGGATGGGAAAAGGTAAAGAATTTAGTTAATATAGGGAAAGTAGTTAGGAGTCAGGAAGTTATTAAAATCTGGGTTATCCTACTGTATAATATG	aagcttcgacaccgagctcgGATATTTATCAGAACACTGAGTACCATTGCAAGATTTGTTAATAAGCAGCGGAAAAACATTCACCCACTGGTAGATGTTTGCTTTCTTTTCCTGTTGCACGCTTGCACAGCTGGCAGGAAGTGGATGGGAAAAGGTAAAGAATTTAGTTAATATAGGGAAAGTAGTTAGGAGTCAGGAAGTTATTAAAATCTGGGTTATCCTACTGTATAATATGtgcaggagacgctgcgtctcagtagTATAGATGTGTGACgctttaaggccggtcctagcaatcga
ENSG00000116171.19;SCP2;chr1-52974768-52974832-52961502-52961629-52976682-52976769__0:0:0__vae_Kelly_1_to_pos_R2design12	CTTATCGAAGTCAC	GTGACTTCGATAAG	GATATTTATCAGAACACTGAGTACCATTGCAAGATTTGTTAATAAGCAGCGGAAAAACATTCACCCACTGGTAGATGTTTGCTTTCTTTTCCTGTTGCACGCTTGCACAGCTGGCAGGAAGTGGATGGAAAAAGGTAAAGAATTTAGTTAATCTAGGGAAAGTAGTTAGGAGTCAGGAAGTTATTAAAATCTGGGTTATCCTACTGTATAATATG	aagcttcgacaccgagctcgGATATTTATCAGAACACTGAGTACCATTGCAAGATTTGTTAATAAGCAGCGGAAAAACATTCACCCACTGGTAGATGTTTGCTTTCTTTTCCTGTTGCACGCTTGCACAGCTGGCAGGAAGTGGATGGAAAAAGGTAAAGAATTTAGTTAATCTAGGGAAAGTAGTTAGGAGTCAGGAAGTTATTAAAATCTGGGTTATCCTACTGTATAATATGtgcaggagacgctgcgtctcagtagCTTATCGAAGTCACgctttaaggccggtcctagcaatcga
ENSG00000116171.19;SCP2;chr1-52974768-52974832-52961502-52961629-52976682-52976769__0:0:0__vae_Kelly_1_to_pos_R2design13	CGTACCACGGTGGA	TCCACCGTGGTACG	GATATTTATCAGAACACTGAGTACCATTGCAAGATTTGTTAATAAGCAGCGGAAAAACATTCACCCACTGGTAGATGTTTGCTTTCTTTTCCTGTTGCACGCTTGCGCAGCTGGCAGGAAGTGGATGGGAAAAGGTAAAGAATTTAGTTAATCTAGGGAAAGTAGTTAGGAGTCAGGAAGTTATTAAAATCTGGGTTATCCTACTGTATAATATG	aagcttcgacaccgagctcgGATATTTATCAGAACACTGAGTACCATTGCAAGATTTGTTAATAAGCAGCGGAAAAACATTCACCCACTGGTAGATGTTTGCTTTCTTTTCCTGTTGCACGCTTGCGCAGCTGGCAGGAAGTGGATGGGAAAAGGTAAAGAATTTAGTTAATCTAGGGAAAGTAGTTAGGAGTCAGGAAGTTATTAAAATCTGGGTTATCCTACTGTATAATATGtgcaggagacgctgcgtctcagtagCGTACCACGGTGGAgctttaaggccggtcctagcaatcga
ENSG00000116171.19;SCP2;chr1-52974768-52974832-52961502-52961629-52976682-52976769__0:0:0__vae_Kelly_1_to_pos_R2design7	AAATCAACTTCATC	GATGAAGTTGATTT	GATATTTATCAGAACACTGAGTACCATTGCAAGATTTGTTAATAAGCAGCGGAAAAACATTCACCCACTGGTAGATGTTTGCTTTCTTTTCCTGTTGCACGCTTGCGCAGCTGGCAGGAAGTGAATGGAAAAAGGTAAAGAATTTAGTTAATCTAGGGAAAGTAGTTAGGAGTCAGTAAGTTATTAAAATCTGGGTTATCCTACTGTATAATATG	aagcttcgacaccgagctcgGATATTTATCAGAACACTGAGTACCATTGCAAGATTTGTTAATAAGCAGCGGAAAAACATTCACCCACTGGTAGATGTTTGCTTTCTTTTCCTGTTGCACGCTTGCGCAGCTGGCAGGAAGTGAATGGAAAAAGGTAAAGAATTTAGTTAATCTAGGGAAAGTAGTTAGGAGTCAGTAAGTTATTAAAATCTGGGTTATCCTACTGTATAATATGtgcaggagacgctgcgtctcagtagAAATCAACTTCATCgctttaaggccggtcctagcaatcga
ENSG00000116171.19;SCP2;chr1-52974768-52974832-52961502-52961629-52976682-52976769__0:0:0__vae_Kelly_1_to_pos_R2design8	GAGGGAACCAGCTA	TAGCTGGTTCCCTC	GATATTTATCAGAACACTGAGTACCATTGCAAGATTTGTTAATAAGCAGCGGAAAAACATTCACCCACTGGTAGATGTTTGCTTTCTTTTCCTGTTGCACGCTTGCGCAGCTGGCAGGAAGTGAATGGGAAAAGGTAAAGAATTTAGTTAATCTAGGGAAAGTAGTTAGGAGTCAGGAAGTTATTAAAATCTGGGTTATCCTACTGTATAATATG	aagcttcgacaccgagctcgGATATTTATCAGAACACTGAGTACCATTGCAAGATTTGTTAATAAGCAGCGGAAAAACATTCACCCACTGGTAGATGTTTGCTTTCTTTTCCTGTTGCACGCTTGCGCAGCTGGCAGGAAGTGAATGGGAAAAGGTAAAGAATTTAGTTAATCTAGGGAAAGTAGTTAGGAGTCAGGAAGTTATTAAAATCTGGGTTATCCTACTGTATAATATGtgcaggagacgctgcgtctcagtagGAGGGAACCAGCTAgctttaaggccggtcctagcaatcga
ENSG00000116171.19;SCP2;chr1-52974768-52974832-52961502-52961629-52976682-52976769__0:0:0__vae_Kelly_1_to_pos_R2design9	TTGCATTGACCAAC	GTTGGTCAATGCAA	GATATTTATCAGAACACTGAGTACCATTGCAAGATTTGTTAATAAGCAGCGGAAAAACATTCACCCACTGGTAGATGTTTGCTTTCTTTTCCTGTTGCACGCTTGCACAGCTGGCAGGAAGTGAATGGGAAAAGGTAAAGAATTTAGTTAATCTAGGGAAAGTAGTTAGGAGTCAGGAAGTTATTAAAATCTGGGTTATCCTACTGTATAATATG	aagcttcgacaccgagctcgGATATTTATCAGAACACTGAGTACCATTGCAAGATTTGTTAATAAGCAGCGGAAAAACATTCACCCACTGGTAGATGTTTGCTTTCTTTTCCTGTTGCACGCTTGCACAGCTGGCAGGAAGTGAATGGGAAAAGGTAAAGAATTTAGTTAATCTAGGGAAAGTAGTTAGGAGTCAGGAAGTTATTAAAATCTGGGTTATCCTACTGTATAATATGtgcaggagacgctgcgtctcagtagTTGCATTGACCAACgctttaaggccggtcctagcaatcga
ENSG00000116584.20;ARHGEF2;chr1-155983106-155983200-155969155-155969300-156002440-156002564__0:0:0__R2design0	AGCCGGTGAAGGCG	CGCCTTCACCGGCT	CCATCTCTCAGGAAGTTATCTTTTTCTTCATTTCCAGCATTACCTCCATCTCCTCATGTCTTCTTTTTCTCTATGCAGCTGCAGCCAGCTGGAAGGACATTCAGGTACCCGGGTAGGCTCCTCCCTGCGACAGACCTTCAGCTTCCTCTCGGGCATGACCGGAAAGGCCAAGGTAGGAGTCAGCTGGGGAAGCAGGAGGCTTGGGACCCACTGCC	aagcttcgacaccgagctcgCCATCTCTCAGGAAGTTATCTTTTTCTTCATTTCCAGCATTACCTCCATCTCCTCATGTCTTCTTTTTCTCTATGCAGCTGCAGCCAGCTGGAAGGACATTCAGGTACCCGGGTAGGCTCCTCCCTGCGACAGACCTTCAGCTTCCTCTCGGGCATGACCGGAAAGGCCAAGGTAGGAGTCAGCTGGGGAAGCAGGAGGCTTGGGACCCACTGCCtgcaggagacgctgcgtctcagtagAGCCGGTGAAGGCGgctttaaggccggtcctagcaatcga
ENSG00000116584.20;ARHGEF2;chr1-155983106-155983200-155969155-155969300-156002440-156002564__0:0:0__vae_Kelly_1_to_pos_R2design1	TGACTTTGTAGTCG	CGACTACAAAGTCA	CCATCTCTCAGGAAGTTATCTTTTTCTTCATTTCCAGCATTACCTCCATCTCCTCATGTCTTCTTTTTCTCTATGCAGCTGCAGCCTGTTTCTATTGCATGCTGGCACGGGAGGAGGGGAGTCCCTGCGACAAGGTAAAGACTTTCTCTCTCCTAGGGATGGTAGGGAGAAGTTAGTAAGTTACTTAGGAAACAGGAGGCTTGGGACCCACTGCC	aagcttcgacaccgagctcgCCATCTCTCAGGAAGTTATCTTTTTCTTCATTTCCAGCATTACCTCCATCTCCTCATGTCTTCTTTTTCTCTATGCAGCTGCAGCCTGTTTCTATTGCATGCTGGCACGGGAGGAGGGGAGTCCCTGCGACAAGGTAAAGACTTTCTCTCTCCTAGGGATGGTAGGGAGAAGTTAGTAAGTTACTTAGGAAACAGGAGGCTTGGGACCCACTGCCtgcaggagacgctgcgtctcagtagTGACTTTGTAGTCGgctttaaggccggtcctagcaatcga
ENSG00000116584.20;ARHGEF2;chr1-155983106-155983200-155969155-155969300-156002440-156002564__0:0:0__vae_Kelly_1_to_pos_R2design10	GCCTCAACTCCTTA	TAAGGAGTTGAGGC	CCATCTCTCAGGAAGTTATCTTTTTCTTCATTTCCAGCATTACCTCCATCTCCTCATGTCTTCTTTTTCTCTATGCAGCTGCAGCCTGTTTCTATTGCATGCTGGCACGGGAGGAGGGGAGTCCCTGCGACAAGGTAAAGACTTTCTCTCGCCTAGGGATTGTAGGGAGAAGTTAGGAAGTTACTTAGGAAACAGGAGGCTTGGGACCCACTGCC	aagcttcgacaccgagctcgCCATCTCTCAGGAAGTTATCTTTTTCTTCATTTCCAGCATTACCTCCATCTCCTCATGTCTTCTTTTTCTCTATGCAGCTGCAGCCTGTTTCTATTGCATGCTGGCACGGGAGGAGGGGAGTCCCTGCGACAAGGTAAAGACTTTCTCTCGCCTAGGGATTGTAGGGAGAAGTTAGGAAGTTACTTAGGAAACAGGAGGCTTGGGACCCACTGCCtgcaggagacgctgcgtctcagtagGCCTCAACTCCTTAgctttaaggccggtcctagcaatcga
ENSG00000116584.20;ARHGEF2;chr1-155983106-155983200-155969155-155969300-156002440-156002564__0:0:0__vae_Kelly_1_to_pos_R2design2	CAGAAGCTTTCACT	AGTGAAAGCTTCTG	CCATCTCTCAGGAAGTTATCTTTTTCTTCATTTCCAGCATTACCTCCATCTCCTCATGTCTTCTTTTTCTCTATGCAGCTGCAGCCTGTTTCTATTGCATGCTGGCACGGGAGGAGGGGAGTCCCTGCGACAAGGTAAAGGCTTTCTCTCGCCTAGGGATGGTAGGGAGAAGTTAGGAAGTTACTTAGGAAGCAGGAGGCTTGGGACCCACTGCC	aagcttcgacaccgagctcgCCATCTCTCAGGAAGTTATCTTTTTCTTCATTTCCAGCATTACCTCCATCTCCTCATGTCTTCTTTTTCTCTATGCAGCTGCAGCCTGTTTCTATTGCATGCTGGCACGGGAGGAGGGGAGTCCCTGCGACAAGGTAAAGGCTTTCTCTCGCCTAGGGATGGTAGGGAGAAGTTAGGAAGTTACTTAGGAAGCAGGAGGCTTGGGACCCACTGCCtgcaggagacgctgcgtctcagtagCAGAAGCTTTCACTgctttaaggccggtcctagcaatcga
ENSG00000116584.20;ARHGEF2;chr1-155983106-155983200-155969155-155969300-156002440-156002564__0:0:0__vae_Kelly_1_to_pos_R2design3	AACATATGTCAGTG	CACTGACATATGTT	CCATCTCTCAGGAAGTTATCTTTTTCTTCATTTCCAGCATTACCTCCATCTCCTCATGTCTTCTTTTTCTCTATGCAGCTGCAGCCTGTTTCTATTGCATGCTGGCACGGGAGGAGGGGAGTCCCTGCGACAAGGTAAAGGCTTTCTCTCGCCTAGGGATTGTAGGGAGAAGTTAGTAAGTTACTTAGGAAACAGGAGGCTTGGGACCCACTGCC	aagcttcgacaccgagctcgCCATCTCTCAGGAAGTTATCTTTTTCTTCATTTCCAGCATTACCTCCATCTCCTCATGTCTTCTTTTTCTCTATGCAGCTGCAGCCTGTTTCTATTGCATGCTGGCACGGGAGGAGGGGAGTCCCTGCGACAAGGTAAAGGCTTTCTCTCGCCTAGGGATTGTAGGGAGAAGTTAGTAAGTTACTTAGGAAACAGGAGGCTTGGGACCCACTGCCtgcaggagacgctgcgtctcagtagAACATATGTCAGTGgctttaaggccggtcctagcaatcga
ENSG00000116584.20;ARHGEF2;chr1-155983106-155983200-155969155-155969300-156002440-156002564__0:0:0__vae_Kelly_1_to_pos_R2design4	GAGAAATGCCTATT	AATAGGCATTTCTC	CCATCTCTCAGGAAGTTATCTTTTTCTTCATTTCCAGCATTACCTCCATCTCCTCATGTCTTCTTTTTCTCTATGCAGCTGCAGTCTGTTTCTATTGCATGCTGGCACGGGAGGAGGGGAGTCCCTGCGACAAGGTAAAGACTTTCTCTCTCGTAGGGATGGTAGGGAGAAGTTAGTAAGTTACTTAGGAAACAGGAGGCTTGGGACCCACTGCC	aagcttcgacaccgagctcgCCATCTCTCAGGAAGTTATCTTTTTCTTCATTTCCAGCATTACCTCCATCTCCTCATGTCTTCTTTTTCTCTATGCAGCTGCAGTCTGTTTCTATTGCATGCTGGCACGGGAGGAGGGGAGTCCCTGCGACAAGGTAAAGACTTTCTCTCTCGTAGGGATGGTAGGGAGAAGTTAGTAAGTTACTTAGGAAACAGGAGGCTTGGGACCCACTGCCtgcaggagacgctgcgtctcagtagGAGAAATGCCTATTgctttaaggccggtcctagcaatcga
ENSG00000116584.20;ARHGEF2;chr1-155983106-155983200-155969155-155969300-156002440-156002564__0:0:0__vae_Kelly_1_to_pos_R2design5	GCAATTCTGCGTTA	TAACGCAGAATTGC	CCATCTCTCAGGAAGTTATCTTTTTCTTCATTTCCAGCATTACCTCCATCTCCTCATGTCTTCTTTTTCTCTATGCAGCTGCAGCCTGTTTCTATTGCATGCTGGCACGGGAGGAGGGGAGTCCCTGCGACAAGGTAAAGACTTTCTCTCGCCTAGGGATTGTAGGGAGAAGTTAGTAAGTTACTTAGGAAACAGGAGGCTTGGGACCCACTGCC	aagcttcgacaccgagctcgCCATCTCTCAGGAAGTTATCTTTTTCTTCATTTCCAGCATTACCTCCATCTCCTCATGTCTTCTTTTTCTCTATGCAGCTGCAGCCTGTTTCTATTGCATGCTGGCACGGGAGGAGGGGAGTCCCTGCGACAAGGTAAAGACTTTCTCTCGCCTAGGGATTGTAGGGAGAAGTTAGTAAGTTACTTAGGAAACAGGAGGCTTGGGACCCACTGCCtgcaggagacgctgcgtctcagtagGCAATTCTGCGTTAgctttaaggccggtcctagcaatcga
ENSG00000116584.20;ARHGEF2;chr1-155983106-155983200-155969155-155969300-156002440-156002564__0:0:0__vae_Kelly_1_to_pos_R2design6	TGAGCTGAGCGAAG	CTTCGCTCAGCTCA	CCATCTCTCAGGAAGTTATCTTTTTCTTCATTTCCAGCATTACCTCCATCTCCTCATGTCTTCTTTTTCTCTATGCAGCTGCAGCCTGTTTCTATTGCATGCTGGCGCCGGAGGAGGGGAGTCCCTGCGACAAGGTAAAGACTTTCTCTCGCGTAGGGATGGTAGGGAGAAGTTAGGAAGTTACTTAGGAAACAGGAGGCTTGGGACCCACTGCC	aagcttcgacaccgagctcgCCATCTCTCAGGAAGTTATCTTTTTCTTCATTTCCAGCATTACCTCCATCTCCTCATGTCTTCTTTTTCTCTATGCAGCTGCAGCCTGTTTCTATTGCATGCTGGCGCCGGAGGAGGGGAGTCCCTGCGACAAGGTAAAGACTTTCTCTCGCGTAGGGATGGTAGGGAGAAGTTAGGAAGTTACTTAGGAAACAGGAGGCTTGGGACCCACTGCCtgcaggagacgctgcgtctcagtagTGAGCTGAGCGAAGgctttaaggccggtcctagcaatcga
ENSG00000116584.20;ARHGEF2;chr1-155983106-155983200-155969155-155969300-156002440-156002564__0:0:0__vae_Kelly_1_to_pos_R2design7	ATTGCTACATCACG	CGTGATGTAGCAAT	CCATCTCTCAGGAAGTTATCTTTTTCTTCATTTCCAGCATTACCTCCATCTCCTCATGTCTTCTTTTTCTCTATGCAGCTGCAGCCTGTTTCTATTGCATGCTGGCACGGGGGGAGGGGAGTCCCTGCGACAAGGTAAAGGCTTTCTCTCTCCCAGGGATGGTAGGGAGAAGTTAGGAAGTTACTTAGGAAACAGGAGGCTTGGGACCCACTGCC	aagcttcgacaccgagctcgCCATCTCTCAGGAAGTTATCTTTTTCTTCATTTCCAGCATTACCTCCATCTCCTCATGTCTTCTTTTTCTCTATGCAGCTGCAGCCTGTTTCTATTGCATGCTGGCACGGGGGGAGGGGAGTCCCTGCGACAAGGTAAAGGCTTTCTCTCTCCCAGGGATGGTAGGGAGAAGTTAGGAAGTTACTTAGGAAACAGGAGGCTTGGGACCCACTGCCtgcaggagacgctgcgtctcagtagATTGCTACATCACGgctttaaggccggtcctagcaatcga
ENSG00000116584.20;ARHGEF2;chr1-155983106-155983200-155969155-155969300-156002440-156002564__0:0:0__vae_Kelly_1_to_pos_R2design8	CGCGGATGATTCTC	GAGAATCATCCGCG	CCATCTCTCAGGAAGTTATCTTTTTCTTCATTTCCAGCATTACCTCCATCTCCTCATGTCTTCTTTTTCTCTATGCAGCTGCAGCCTGTTTCTATTGCATGCTGGCACGGGGGGAGGGGAGTCCCTGCGACAAGGTAAAGACTTTCTCTCTCCTAGGGATGGTAGGGAGAAGTTAGGAAGTTACTTAGGAAACAGGAGGCTTGGGACCCACTGCC	aagcttcgacaccgagctcgCCATCTCTCAGGAAGTTATCTTTTTCTTCATTTCCAGCATTACCTCCATCTCCTCATGTCTTCTTTTTCTCTATGCAGCTGCAGCCTGTTTCTATTGCATGCTGGCACGGGGGGAGGGGAGTCCCTGCGACAAGGTAAAGACTTTCTCTCTCCTAGGGATGGTAGGGAGAAGTTAGGAAGTTACTTAGGAAACAGGAGGCTTGGGACCCACTGCCtgcaggagacgctgcgtctcagtagCGCGGATGATTCTCgctttaaggccggtcctagcaatcga
ENSG00000116584.20;ARHGEF2;chr1-155983106-155983200-155969155-155969300-156002440-156002564__0:0:0__vae_Kelly_1_to_pos_R2design9	GTAGCATGACCCTC	GAGGGTCATGCTAC	CCATCTCTCAGGAAGTTATCTTTTTCTTCATTTCCAGCATTACCTCCATCTCCTCATGTCTTCTTTTTCTCTATGCAGCTGCAGCCTGTTTCTATTGCATGCTGGCACGGGAGGAGGGGAGTCCCTGCGACAAGGTAAAGACTTTCTCTCGCCCAGGGATGGTAGGGAGAAGTTAGTAAGTTACTTAGGAAACAGGAGGCTTGGGACCCACTGCC	aagcttcgacaccgagctcgCCATCTCTCAGGAAGTTATCTTTTTCTTCATTTCCAGCATTACCTCCATCTCCTCATGTCTTCTTTTTCTCTATGCAGCTGCAGCCTGTTTCTATTGCATGCTGGCACGGGAGGAGGGGAGTCCCTGCGACAAGGTAAAGACTTTCTCTCGCCCAGGGATGGTAGGGAGAAGTTAGTAAGTTACTTAGGAAACAGGAGGCTTGGGACCCACTGCCtgcaggagacgctgcgtctcagtagGTAGCATGACCCTCgctttaaggccggtcctagcaatcga
ENSG00000117859.19;OSBPL9;chr1-51786525-51786617-51785807-51785886-51787352-51787488__0:0:0__R2design0	GGAGCAGACCGTAA	TTACGGTCTGCTCC	GTCAAAAGCACTACAATGCATCTAACATTAGGTTAGGGGTTTATGGGTCTAGTTCCCATCCACCTCTATTGTTTTCTAGGAAAATACAGTCTTTGTAGATACCAAGAAGTTGCCTATAATCAAGAAGAAAGTGAGGAAGTTGGAAGATCAGAACGAGTATGAATCCCGCAGGTAAGCCGACATTGTTAAGTGGAACTATTGCTGCAGTGCTTAAA	aagcttcgacaccgagctcgGTCAAAAGCACTACAATGCATCTAACATTAGGTTAGGGGTTTATGGGTCTAGTTCCCATCCACCTCTATTGTTTTCTAGGAAAATACAGTCTTTGTAGATACCAAGAAGTTGCCTATAATCAAGAAGAAAGTGAGGAAGTTGGAAGATCAGAACGAGTATGAATCCCGCAGGTAAGCCGACATTGTTAAGTGGAACTATTGCTGCAGTGCTTAAAtgcaggagacgctgcgtctcagtagGGAGCAGACCGTAAgctttaaggccggtcctagcaatcga
ENSG00000117859.19;OSBPL9;chr1-51786525-51786617-51785807-51785886-51787352-51787488__0:0:0__vae_Kelly_1_to_pos_R2design1	CGCCATTGTGAGGG	CCCTCACAATGGCG	GTCAAAATCACTACAATGCATCTAACATTAGGTTAGGGGTTTATGGGTCTAGTTCCCATCCACCTCTATTGTTTTCTAGGAAAATACATTCTTTTTGCATGCTACCAAGGCAGGGAGGAAGAAAAAGAGAGTAGGTAAAGTTAAAGATCAGCCCAGGGATGATAGCCGGAAGTAAGTCAGTTATTTTAAGTAGAACTATTGCTGCAGTGCTTAAA	aagcttcgacaccgagctcgGTCAAAATCACTACAATGCATCTAACATTAGGTTAGGGGTTTATGGGTCTAGTTCCCATCCACCTCTATTGTTTTCTAGGAAAATACATTCTTTTTGCATGCTACCAAGGCAGGGAGGAAGAAAAAGAGAGTAGGTAAAGTTAAAGATCAGCCCAGGGATGATAGCCGGAAGTAAGTCAGTTATTTTAAGTAGAACTATTGCTGCAGTGCTTAAAtgcaggagacgctgcgtctcagtagCGCCATTGTGAGGGgctttaaggccggtcctagcaatcga
ENSG00000117859.19;OSBPL9;chr1-51786525-51786617-51785807-51785886-51787352-51787488__0:0:0__vae_Kelly_1_to_pos_R2design2	TTCCATGAATAAGG	CCTTATTCATGGAA	GTCAAAATCACTACAATGCATCTAACATTAGGTTAGGGGTTTATGGGTCTAGTTCCCATCCACCTCTATTGTTTTCTAGGAAAATATATTCTTTTTGCATGCTACCAAGGCAGGGAGGAAGAAAAAGAGAGTAGGTAAAGTGAAAGATCATCCTAGGGATTATAGCCAGAAGTAAGTCAGTTATTTTAAGTGGAACTATTGCTGCAGTGCTTAAA	aagcttcgacaccgagctcgGTCAAAATCACTACAATGCATCTAACATTAGGTTAGGGGTTTATGGGTCTAGTTCCCATCCACCTCTATTGTTTTCTAGGAAAATATATTCTTTTTGCATGCTACCAAGGCAGGGAGGAAGAAAAAGAGAGTAGGTAAAGTGAAAGATCATCCTAGGGATTATAGCCAGAAGTAAGTCAGTTATTTTAAGTGGAACTATTGCTGCAGTGCTTAAAtgcaggagacgctgcgtctcagtagTTCCATGAATAAGGgctttaaggccggtcctagcaatcga
ENSG00000117859.19;OSBPL9;chr1-51786525-51786617-51785807-51785886-51787352-51787488__0:0:0__vae_Kelly_1_to_pos_R2design3	CCTTCACTTACGCA	TGCGTAAGTGAAGG	GTCAAAATCACTACAATGCATCTAACATTAGGTTAGGGGTTTATGGGTCTAGTTCCCATCCACCTCTATTGTTTTCTAGGAAAATATATTCTTTTTGCATGCTACCAAGGCAGGGAGGAAGAAAAAGAAAGTAGGTAAATAGAAAGATCAGCATAGGGATGATAGCCAGAAGTAAGTCAGTTATTTTAAGTGGAACTATTGCTGCAGTGCTTAAA	aagcttcgacaccgagctcgGTCAAAATCACTACAATGCATCTAACATTAGGTTAGGGGTTTATGGGTCTAGTTCCCATCCACCTCTATTGTTTTCTAGGAAAATATATTCTTTTTGCATGCTACCAAGGCAGGGAGGAAGAAAAAGAAAGTAGGTAAATAGAAAGATCAGCATAGGGATGATAGCCAGAAGTAAGTCAGTTATTTTAAGTGGAACTATTGCTGCAGTGCTTAAAtgcaggagacgctgcgtctcagtagCCTTCACTTACGCAgctttaaggccggtcctagcaatcga
ENSG00000117859.19;OSBPL9;chr1-51786525-51786617-51785807-51785886-51787352-51787488__0:0:0__vae_Kelly_1_to_pos_R2design4	CACAATCTGGTAAA	TTTACCAGATTGTG	GTCAAAATCACTACAATGCATCTAACATTAGGTTAGGGGTTTATGGGTCTAGTTCCCATCCACCTCTATTGTTTTCTAGGAAAATATATTCTTTTTGCATGCTACCAAGGCGGGGAGGAAGAAAAAGAGAGTAGGTAAATTGAAAGATCAGCCTAGGGATTATAGCCAGAAGTAAGTCAGTTATTTTAAGTGGAACTATTGCTGCAGTGCTTAAA	aagcttcgacaccgagctcgGTCAAAATCACTACAATGCATCTAACATTAGGTTAGGGGTTTATGGGTCTAGTTCCCATCCACCTCTATTGTTTTCTAGGAAAATATATTCTTTTTGCATGCTACCAAGGCGGGGAGGAAGAAAAAGAGAGTAGGTAAATTGAAAGATCAGCCTAGGGATTATAGCCAGAAGTAAGTCAGTTATTTTAAGTGGAACTATTGCTGCAGTGCTTAAAtgcaggagacgctgcgtctcagtagCACAATCTGGTAAAgctttaaggccggtcctagcaatcga
ENSG00000117859.19;OSBPL9;chr1-51786525-51786617-51785807-51785886-51787352-51787488__0:0:0__vae_Kelly_1_to_pos_R2design5	GACGAGGACCTTCG	CGAAGGTCCTCGTC	GTCAAAATCACTACAATGCATCTAACATTAGGTTAGGGGTTTATGGGTCTAGTTCCCATCCACCTCTATTGTTTTCTAGGAAAATACATTCTTTTTGCATGCTACCGAGGCAGGGAGGAAGAAAAAGAGAGTAGGTAAAGTGAAAGATCAGCCCAGGGATGATAGCCAGAAGTAAGTCAGTTATTTTAAGTAGAACTATTGCTGCAGTGCTTAAA	aagcttcgacaccgagctcgGTCAAAATCACTACAATGCATCTAACATTAGGTTAGGGGTTTATGGGTCTAGTTCCCATCCACCTCTATTGTTTTCTAGGAAAATACATTCTTTTTGCATGCTACCGAGGCAGGGAGGAAGAAAAAGAGAGTAGGTAAAGTGAAAGATCAGCCCAGGGATGATAGCCAGAAGTAAGTCAGTTATTTTAAGTAGAACTATTGCTGCAGTGCTTAAAtgcaggagacgctgcgtctcagtagGACGAGGACCTTCGgctttaaggccggtcctagcaatcga
ENSG00000117859.19;OSBPL9;chr1-51786525-51786617-51785807-51785886-51787352-51787488__0:0:0__vae_Kelly_1_to_pos_R2design6	AAGACAGACTGATG	CATCAGTCTGTCTT	GTCAAAATCACTACAATGCATCTAACATTAGGTTAGGGGTTTATGGGTCTAGTTCCCATCCACCTCTATTGTTTTCTAGGAAAATACATTCTTTTTGCATGCTACCAAGGCAGGGAGGAAGAAGAAGAGAGTAGGTAAATAGAAAGATCAGCACAGGGATGATAGCCAGAAGTAAGTCAGTTATTTTAAGTAGAACTATTGCTGCAGTGCTTAAA	aagcttcgacaccgagctcgGTCAAAATCACTACAATGCATCTAACATTAGGTTAGGGGTTTATGGGTCTAGTTCCCATCCACCTCTATTGTTTTCTAGGAAAATACATTCTTTTTGCATGCTACCAAGGCAGGGAGGAAGAAGAAGAGAGTAGGTAAATAGAAAGATCAGCACAGGGATGATAGCCAGAAGTAAGTCAGTTATTTTAAGTAGAACTATTGCTGCAGTGCTTAAAtgcaggagacgctgcgtctcagtagAAGACAGACTGATGgctttaaggccggtcctagcaatcga
ENSG00000117859.19;OSBPL9;chr1-51786525-51786617-51785807-51785886-51787352-51787488__0:0:0__vae_Kelly_1_to_pos_R2design7	TAAGCTCTGGGACA	TGTCCCAGAGCTTA	GTCAAAATCACTACAATGCATCTAACATTAGGTTAGGGGTTTATGGGTCTAGTTCCCATCCACCTCTATTGTTTTCTAGGAAAATATATTCTTTTTGCATGCTACCAAGGCAGGGAGGAAGAAAAAGAAAGTAGGTAAAGTGAAATATCATCCCAGGGATGATAGCCAGAAGTAAGTCAGTTATTTTAAGTGGAACTATTGCTGCAGTGCTTAAA	aagcttcgacaccgagctcgGTCAAAATCACTACAATGCATCTAACATTAGGTTAGGGGTTTATGGGTCTAGTTCCCATCCACCTCTATTGTTTTCTAGGAAAATATATTCTTTTTGCATGCTACCAAGGCAGGGAGGAAGAAAAAGAAAGTAGGTAAAGTGAAATATCATCCCAGGGATGATAGCCAGAAGTAAGTCAGTTATTTTAAGTGGAACTATTGCTGCAGTGCTTAAAtgcaggagacgctgcgtctcagtagTAAGCTCTGGGACAgctttaaggccggtcctagcaatcga
ENSG00000117859.19;OSBPL9;chr1-51786525-51786617-51785807-51785886-51787352-51787488__0:0:0__vae_Kelly_1_to_pos_R2design8	CACAACGAGGTCAT	ATGACCTCGTTGTG	GTCAAAATCACTACAATGCATCTAACATTAGGTTAGGGGTTTATGGGTCTAGTTCCCATCCACCTCTATTGTTTTCTAGGAAAATACATTCTTTTTGCATGCTACCAAGGCGGGGAGGAAGAAAAAGAGAATAGGTAAAGAGAAAGATCATCCCAGGGATGATAGCCGGAAGTAAGTCAGTTATTTTAAGTGGAACTATTGCTGCAGTGCTTAAA	aagcttcgacaccgagctcgGTCAAAATCACTACAATGCATCTAACATTAGGTTAGGGGTTTATGGGTCTAGTTCCCATCCACCTCTATTGTTTTCTAGGAAAATACATTCTTTTTGCATGCTACCAAGGCGGGGAGGAAGAAAAAGAGAATAGGTAAAGAGAAAGATCATCCCAGGGATGATAGCCGGAAGTAAGTCAGTTATTTTAAGTGGAACTATTGCTGCAGTGCTTAAAtgcaggagacgctgcgtctcagtagCACAACGAGGTCATgctttaaggccggtcctagcaatcga
ENSG00000119383.21;PTPA;chr9-129123051-129123138-129120512-129120610-129127963-129128068__0:0:0__R2design0	ATACAATGCTTAGG	CCTAAGCATTGTAT	AACCTGGTGGAGCTCGGGGCAGGTGGGGCGGGGGGGTCTGCCACCCCTCTCCCCATCCCCATTCTCCTCTCTGTTTGGTAGGCATACGCTGACTACATCGGATTCATCCTTACCCTCAACGAAGGTGTGAAGGGGAAGAAGCTGACCTTCGAGTACAGAGTCTCCGAGGTAGGCCCAAGGAGGAGCTGCTGCAGCAGCCTTTCCAAAAATAGCT	aagcttcgacaccgagctcgAACCTGGTGGAGCTCGGGGCAGGTGGGGCGGGGGGGTCTGCCACCCCTCTCCCCATCCCCATTCTCCTCTCTGTTTGGTAGGCATACGCTGACTACATCGGATTCATCCTTACCCTCAACGAAGGTGTGAAGGGGAAGAAGCTGACCTTCGAGTACAGAGTCTCCGAGGTAGGCCCAAGGAGGAGCTGCTGCAGCAGCCTTTCCAAAAATAGCTtgcaggagacgctgcgtctcagtagATACAATGCTTAGGgctttaaggccggtcctagcaatcga
ENSG00000119383.21;PTPA;chr9-129123051-129123138-129120512-129120610-129127963-129128068__0:0:0__vae_Kelly_1_to_pos_R2design1	TCGCAAGAGTCGTA	TACGACTCTTGCGA	AACCTGTTTGAGCTCGGGGCAGGTGGGGCGGGGGGGTCTGCCACCCCTCTCCCCATCCCCATTCTCCTCTCTGTTTGGTAGGCTTTCTTTCTCTTGCACGCTTCCATGGCTGGCAGGAAGGAAGGTGTGAAAGGTAAAGATCTTACCTTCCCTAGGGAAGTTAGCGAGGAGTGAGTAAGTTAGTTATGCTACAGCAGCCTTTCCAAAAATAGCT	aagcttcgacaccgagctcgAACCTGTTTGAGCTCGGGGCAGGTGGGGCGGGGGGGTCTGCCACCCCTCTCCCCATCCCCATTCTCCTCTCTGTTTGGTAGGCTTTCTTTCTCTTGCACGCTTCCATGGCTGGCAGGAAGGAAGGTGTGAAAGGTAAAGATCTTACCTTCCCTAGGGAAGTTAGCGAGGAGTGAGTAAGTTAGTTATGCTACAGCAGCCTTTCCAAAAATAGCTtgcaggagacgctgcgtctcagtagTCGCAAGAGTCGTAgctttaaggccggtcctagcaatcga
ENSG00000119383.21;PTPA;chr9-129123051-129123138-129120512-129120610-129127963-129128068__0:0:0__vae_Kelly_1_to_pos_R2design10	GACGTCCTTCGATG	CATCGAAGGACGTC	AACCTGTTTTAGCTCGGGGCAGGTGGGGCGGGGGGGTCTGCCACCCCTCTCCCCATCCCCATTCTCCTCTCTGTTTGTTAGGCTTTCTTTCTCTTGCACGCTTCCATGGCTGGCAGGAAGGAAGGTGTGAAAGGTAAAGATCTTACCTTCCCTAGGGAATATAGCGAGTAGTGAGTAAGTTAGTTATGCTACAGCAGCCTTTCCAAAAATAGCT	aagcttcgacaccgagctcgAACCTGTTTTAGCTCGGGGCAGGTGGGGCGGGGGGGTCTGCCACCCCTCTCCCCATCCCCATTCTCCTCTCTGTTTGTTAGGCTTTCTTTCTCTTGCACGCTTCCATGGCTGGCAGGAAGGAAGGTGTGAAAGGTAAAGATCTTACCTTCCCTAGGGAATATAGCGAGTAGTGAGTAAGTTAGTTATGCTACAGCAGCCTTTCCAAAAATAGCTtgcaggagacgctgcgtctcagtagGACGTCCTTCGATGgctttaaggccggtcctagcaatcga
ENSG00000119383.21;PTPA;chr9-129123051-129123138-129120512-129120610-129127963-129128068__0:0:0__vae_Kelly_1_to_pos_R2design2	TGTAGGTGCGTGTA	TACACGCACCTACA	AACCTGTTTTAGCTCGGGGCAGGTGGGGCGGGGGGGTCTGCCACCCCTCTCCCCATCCCCATTCTCCTCTCTGTTTGGTAGGCTTTCTTTCTCTTGCACGCTTCCATGGCTGGCAGGAAGGAAGGTGTGAAAGGTAAAGATCTTACCTTCCCTAGGGAAGATAGCGAGTTATGAGTAAGTTAGTTATGCTGCAGCAGCCTTTCCAAAAATAGCT	aagcttcgacaccgagctcgAACCTGTTTTAGCTCGGGGCAGGTGGGGCGGGGGGGTCTGCCACCCCTCTCCCCATCCCCATTCTCCTCTCTGTTTGGTAGGCTTTCTTTCTCTTGCACGCTTCCATGGCTGGCAGGAAGGAAGGTGTGAAAGGTAAAGATCTTACCTTCCCTAGGGAAGATAGCGAGTTATGAGTAAGTTAGTTATGCTGCAGCAGCCTTTCCAAAAATAGCTtgcaggagacgctgcgtctcagtagTGTAGGTGCGTGTAgctttaaggccggtcctagcaatcga
ENSG00000119383.21;PTPA;chr9-129123051-129123138-129120512-129120610-129127963-129128068__0:0:0__vae_Kelly_1_to_pos_R2design3	AACGCAACATACCG	CGGTATGTTGCGTT	AACCTGTTTTAGCTCGGGGCAGGTGGGGCGGGGGGGTCTGCCACCCCTCTCCCCATCCCCATTCTCCTCTCTGTTTGGTAGGCTTTCTTTCTCTTGCACGCTTCCATGGCTGGCAGGAAGGAAGGTGTGAAAGGTAAAGATCTTACCTTCCCTAGGGAAGATAGCGAGGAGTGAGTAAGTTAGTTATGCTACAGCAGCCTTTCCAAAAATAGCT	aagcttcgacaccgagctcgAACCTGTTTTAGCTCGGGGCAGGTGGGGCGGGGGGGTCTGCCACCCCTCTCCCCATCCCCATTCTCCTCTCTGTTTGGTAGGCTTTCTTTCTCTTGCACGCTTCCATGGCTGGCAGGAAGGAAGGTGTGAAAGGTAAAGATCTTACCTTCCCTAGGGAAGATAGCGAGGAGTGAGTAAGTTAGTTATGCTACAGCAGCCTTTCCAAAAATAGCTtgcaggagacgctgcgtctcagtagAACGCAACATACCGgctttaaggccggtcctagcaatcga
ENSG00000119383.21;PTPA;chr9-129123051-129123138-129120512-129120610-129127963-129128068__0:0:0__vae_Kelly_1_to_pos_R2design4	GAACAGCTCACACA	TGTGTGAGCTGTTC	AACCTGTTTTAGCTCGGGGCAGGTGGGGCGGGGGGGTCTGCCACCCCTCTCCCCATCCCCATTCTCCTCTCTGTTTGGTAGGCTTTCTTTCTCTTGCACGCTTCCATGGCTGGCAGGAAGGAAGGTGTGAAAGGTAAAGATCTTACCTTCCATAGGGAAGACAGCGAGGTATGAGTAAGTTAGTTATGCTACAGCAGCCTTTCCAAAAATAGCT	aagcttcgacaccgagctcgAACCTGTTTTAGCTCGGGGCAGGTGGGGCGGGGGGGTCTGCCACCCCTCTCCCCATCCCCATTCTCCTCTCTGTTTGGTAGGCTTTCTTTCTCTTGCACGCTTCCATGGCTGGCAGGAAGGAAGGTGTGAAAGGTAAAGATCTTACCTTCCATAGGGAAGACAGCGAGGTATGAGTAAGTTAGTTATGCTACAGCAGCCTTTCCAAAAATAGCTtgcaggagacgctgcgtctcagtagGAACAGCTCACACAgctttaaggccggtcctagcaatcga
ENSG00000119383.21;PTPA;chr9-129123051-129123138-129120512-129120610-129127963-129128068__0:0:0__vae_Kelly_1_to_pos_R2design5	GTACAGTGCGTTAG	CTAACGCACTGTAC	AACCTGTTTTAGCTCGGGGCAGGTGGGGCGGGGGGGTCTGCCACCCCTCTCCCCATCCCCATTCTCCTCTCTGTTTGTTAGGCTTTCTTTCTCTTGCACGCTTCCATGGCTGGCAGGAAGGAAGGTGTGAAAGGTAAAGATCTTACCTTCCCTAGGGAAGATAGCGAGTTATGAGTAAGTTAGTTCTGCTACAGCAGCCTTTCCAAAAATAGCT	aagcttcgacaccgagctcgAACCTGTTTTAGCTCGGGGCAGGTGGGGCGGGGGGGTCTGCCACCCCTCTCCCCATCCCCATTCTCCTCTCTGTTTGTTAGGCTTTCTTTCTCTTGCACGCTTCCATGGCTGGCAGGAAGGAAGGTGTGAAAGGTAAAGATCTTACCTTCCCTAGGGAAGATAGCGAGTTATGAGTAAGTTAGTTCTGCTACAGCAGCCTTTCCAAAAATAGCTtgcaggagacgctgcgtctcagtagGTACAGTGCGTTAGgctttaaggccggtcctagcaatcga
ENSG00000119383.21;PTPA;chr9-129123051-129123138-129120512-129120610-129127963-129128068__0:0:0__vae_Kelly_1_to_pos_R2design6	TTGAACCTGAGGAC	GTCCTCAGGTTCAA	AACCTGTTTTAGCTCGGGGCAGGTGGGGCGGGGGGGTCTGCCACCCCTCTCCCCATCCCCATTCTCCTCTCTGTTTGGTAGGCTTTCTTTCTCTTGCACGCTTCCATGGCTGGCAGGAAGGAAGGTGTGAAAGGTAAAGATCTTACCTTCCCTAGGGAATTTAGCGAGTTATGAGTAAGTTAGTTATGCTGCAGCAGCCTTTCCAAAAATAGCT	aagcttcgacaccgagctcgAACCTGTTTTAGCTCGGGGCAGGTGGGGCGGGGGGGTCTGCCACCCCTCTCCCCATCCCCATTCTCCTCTCTGTTTGGTAGGCTTTCTTTCTCTTGCACGCTTCCATGGCTGGCAGGAAGGAAGGTGTGAAAGGTAAAGATCTTACCTTCCCTAGGGAATTTAGCGAGTTATGAGTAAGTTAGTTATGCTGCAGCAGCCTTTCCAAAAATAGCTtgcaggagacgctgcgtctcagtagTTGAACCTGAGGACgctttaaggccggtcctagcaatcga
ENSG00000119383.21;PTPA;chr9-129123051-129123138-129120512-129120610-129127963-129128068__0:0:0__vae_Kelly_1_to_pos_R2design7	ATGATAACTTCTGT	ACAGAAGTTATCAT	AACCTGTTTGAGCTCGGGGCAGGTGGGGCGGGGGGGTCTGCCACCCCTCTCCCCATCCCCATTCTCCTCTCTGTTTGGTAGGCTTTCTTTCTCTTGCACGCTTCCATGGCTGGCAGGAAGGAAGGTGTGAAAGGTAAAGATCTTACCTTCCCTAGGGAATACAGCGAGATATGAGTAAGTTAGTTCTGCTACAGCAGCCTTTCCAAAAATAGCT	aagcttcgacaccgagctcgAACCTGTTTGAGCTCGGGGCAGGTGGGGCGGGGGGGTCTGCCACCCCTCTCCCCATCCCCATTCTCCTCTCTGTTTGGTAGGCTTTCTTTCTCTTGCACGCTTCCATGGCTGGCAGGAAGGAAGGTGTGAAAGGTAAAGATCTTACCTTCCCTAGGGAATACAGCGAGATATGAGTAAGTTAGTTCTGCTACAGCAGCCTTTCCAAAAATAGCTtgcaggagacgctgcgtctcagtagATGATAACTTCTGTgctttaaggccggtcctagcaatcga
ENSG00000119383.21;PTPA;chr9-129123051-129123138-129120512-129120610-129127963-129128068__0:0:0__vae_Kelly_1_to_pos_R2design8	GTATCACTAGAGTA	TACTCTAGTGATAC	AACCTGTTTGAGCTCGGGGCAGGTGGGGCGGGGGGGTCTGCCACCCCTCTCCCCATCCCCATTCTCCTCTCTGTTTGTTAGGCTTTCTTTCTCTTGCACGCTTCCATGGCTGGCAGGAAGGAAGGTGTGAAAGGTAAAGATCTTACCTTCCCTAGGGAATACAGCGAGGTATGAGTAAGTTAGTTATGCTACAGCAGCCTTTCCAAAAATAGCT	aagcttcgacaccgagctcgAACCTGTTTGAGCTCGGGGCAGGTGGGGCGGGGGGGTCTGCCACCCCTCTCCCCATCCCCATTCTCCTCTCTGTTTGTTAGGCTTTCTTTCTCTTGCACGCTTCCATGGCTGGCAGGAAGGAAGGTGTGAAAGGTAAAGATCTTACCTTCCCTAGGGAATACAGCGAGGTATGAGTAAGTTAGTTATGCTACAGCAGCCTTTCCAAAAATAGCTtgcaggagacgctgcgtctcagtagGTATCACTAGAGTAgctttaaggccggtcctagcaatcga
ENSG00000119383.21;PTPA;chr9-129123051-129123138-129120512-129120610-129127963-129128068__0:0:0__vae_Kelly_1_to_pos_R2design9	TCGATTTGCCTTAT	ATAAGGCAAATCGA	AACCTGTTTGAGCTCGGGGCAGGTGGGGCGGGGGGGTCTGCCACCCCTCTCCCCATCCCCATTCTCCTCTCTGTTTGGTAGGCTTTCTTTCTCTTGCACGCTTCCATGGCTGGCAGGAAGGAAGGTGTGAAAGGTAAAGATCTTACCTTCCCTAGGGAATACAGCGAGTTATGAGTTAGTTAGTTATGCTGCAGCAGCCTTTCCAAAAATAGCT	aagcttcgacaccgagctcgAACCTGTTTGAGCTCGGGGCAGGTGGGGCGGGGGGGTCTGCCACCCCTCTCCCCATCCCCATTCTCCTCTCTGTTTGGTAGGCTTTCTTTCTCTTGCACGCTTCCATGGCTGGCAGGAAGGAAGGTGTGAAAGGTAAAGATCTTACCTTCCCTAGGGAATACAGCGAGTTATGAGTTAGTTAGTTATGCTGCAGCAGCCTTTCCAAAAATAGCTtgcaggagacgctgcgtctcagtagTCGATTTGCCTTATgctttaaggccggtcctagcaatcga
ENSG00000119655.11;NPC2;chr14-74480710-74480779-74479941-74480288-74484414-74484587__0:0:0__R2design0	TCGTGAGATGCAGT	ACTGCATCTCACGA	ACTGTACATCTAGGATTCATAGTTAAACCAATTATGGATAGAAGTCAGGTCCTATTTTCATTTTTCTCAATTATTTTTCTCTTTCTCCAGATAAAACTGGTGGTGGAGTGGCAACTTCAGGATGACAAAAACCAAAGTCTCTTCTGCTGGGAAATCCCAGTACAGATCGTAAGTCTATCTGGGGGTGAGAGGGCATGGGTGGAGGGAAGAAAGT	aagcttcgacaccgagctcgACTGTACATCTAGGATTCATAGTTAAACCAATTATGGATAGAAGTCAGGTCCTATTTTCATTTTTCTCAATTATTTTTCTCTTTCTCCAGATAAAACTGGTGGTGGAGTGGCAACTTCAGGATGACAAAAACCAAAGTCTCTTCTGCTGGGAAATCCCAGTACAGATCGTAAGTCTATCTGGGGGTGAGAGGGCATGGGTGGAGGGAAGAAAGTtgcaggagacgctgcgtctcagtagTCGTGAGATGCAGTgctttaaggccggtcctagcaatcga
ENSG00000119655.11;NPC2;chr14-74480710-74480779-74479941-74480288-74484414-74484587__0:0:0__vae_Kelly_0_to_neg_R2design1	ATCCAGGAAGGTCT	AGACCTTCCTGGAT	ACTGTACATCGAGGATTCATAGTTAAACCAATTATGGATAGAAGTCAGGTCCTATTTTGATTGTGGGGAATTATTTTTGTATTTATTAAGATAAAACTGGTGGTGGATTAGGTAATTTAAAATTATAAAAACAAAAGTCTCTTTTGTTGGGAAATCCCAGTACAGATCGTAAGTCTATCTGGGGGTGAGAGGGCATGGGTGGAGGGAAGAAAGT	aagcttcgacaccgagctcgACTGTACATCGAGGATTCATAGTTAAACCAATTATGGATAGAAGTCAGGTCCTATTTTGATTGTGGGGAATTATTTTTGTATTTATTAAGATAAAACTGGTGGTGGATTAGGTAATTTAAAATTATAAAAACAAAAGTCTCTTTTGTTGGGAAATCCCAGTACAGATCGTAAGTCTATCTGGGGGTGAGAGGGCATGGGTGGAGGGAAGAAAGTtgcaggagacgctgcgtctcagtagATCCAGGAAGGTCTgctttaaggccggtcctagcaatcga
ENSG00000119655.11;NPC2;chr14-74480710-74480779-74479941-74480288-74484414-74484587__0:0:0__vae_Kelly_0_to_neg_R2design2	GTGGTAACAACGAA	TTCGTTGTTACCAC	ACTGTACATCGAGGATTCATAGTTAAACCAATTATGGATAGAAGTCAGGTCCTATTTTGATTGTGGGGAATTATTTTTGTATTTATAAAGATAAAACTGGTGGTGGATTAGGTAATTTAAAATTATAAAAACAAAAGTCTCTTTTGTTGGGAAATCCCAGTACAGATCGTAAGTCTATCTGGGGGTGAGAGGGCATGGGTGGAGGGAAGAAAGT	aagcttcgacaccgagctcgACTGTACATCGAGGATTCATAGTTAAACCAATTATGGATAGAAGTCAGGTCCTATTTTGATTGTGGGGAATTATTTTTGTATTTATAAAGATAAAACTGGTGGTGGATTAGGTAATTTAAAATTATAAAAACAAAAGTCTCTTTTGTTGGGAAATCCCAGTACAGATCGTAAGTCTATCTGGGGGTGAGAGGGCATGGGTGGAGGGAAGAAAGTtgcaggagacgctgcgtctcagtagGTGGTAACAACGAAgctttaaggccggtcctagcaatcga
ENSG00000119655.11;NPC2;chr14-74480710-74480779-74479941-74480288-74484414-74484587__0:0:0__vae_Kelly_0_to_neg_R2design3	TCCTAATGGGTATC	GATACCCATTAGGA	ACTGTACATCGAGGATTCATAGTTAAACCAATTATGGATAGAAGTCAGGTCCTATTTTCATTGTGGGGAATTATTTTTGTTTTTATAAAGATAAAACTGGTGGTGGATTAGGTAATTTAAAATTATAAAAACAAAAGTCTCTTTTGTTGGGAAATCCCAGTACAGATCGTAAGTCTATCTGGGGGTGAGAGGGCATGGGTGGAGGGAAGAAAGT	aagcttcgacaccgagctcgACTGTACATCGAGGATTCATAGTTAAACCAATTATGGATAGAAGTCAGGTCCTATTTTCATTGTGGGGAATTATTTTTGTTTTTATAAAGATAAAACTGGTGGTGGATTAGGTAATTTAAAATTATAAAAACAAAAGTCTCTTTTGTTGGGAAATCCCAGTACAGATCGTAAGTCTATCTGGGGGTGAGAGGGCATGGGTGGAGGGAAGAAAGTtgcaggagacgctgcgtctcagtagTCCTAATGGGTATCgctttaaggccggtcctagcaatcga
ENSG00000119655.11;NPC2;chr14-74480710-74480779-74479941-74480288-74484414-74484587__0:0:0__vae_Kelly_0_to_neg_R2design4	TGCGAAACTCTGGA	TCCAGAGTTTCGCA	ACTGTACATCGAGGATTCATAGTTAAACCAATTATGGATAGAAGTCAGGTCCTATTTTGATTGTGGGGAATTATTTTTGTTTTTATAAAGATAAAACTGGTGGTGGATTAGGTAATTTAAAATTATAAAAACAAAAGTCTTTTATGATGGGAAATCCCAGTACAGATCGTAAGTCTATCTGGGGGTGAGAGGGCATGGGTGGAGGGAAGAAAGT	aagcttcgacaccgagctcgACTGTACATCGAGGATTCATAGTTAAACCAATTATGGATAGAAGTCAGGTCCTATTTTGATTGTGGGGAATTATTTTTGTTTTTATAAAGATAAAACTGGTGGTGGATTAGGTAATTTAAAATTATAAAAACAAAAGTCTTTTATGATGGGAAATCCCAGTACAGATCGTAAGTCTATCTGGGGGTGAGAGGGCATGGGTGGAGGGAAGAAAGTtgcaggagacgctgcgtctcagtagTGCGAAACTCTGGAgctttaaggccggtcctagcaatcga
ENSG00000119655.11;NPC2;chr14-74480710-74480779-74479941-74480288-74484414-74484587__0:0:0__vae_Kelly_0_to_neg_R2design5	GAAGTGCTCGTCTC	GAGACGAGCACTTC	ACTGTACATCGAGGATTCATAGTTAAACCAATTATGGATAGAAGTCAGGTCCTATTTTGATTGTGGGGAATTATTTTTGTATTTTTAAAGATAAAACTGGTGGTGGATTAGGTAATTTAAAATTATAAAAACAAAAGTCTCTTTTGTTGGGAAATCCCAGTACAGATCGTAAGTCTATCTGGGGGTGAGAGGGCATGGGTGGAGGGAAGAAAGT	aagcttcgacaccgagctcgACTGTACATCGAGGATTCATAGTTAAACCAATTATGGATAGAAGTCAGGTCCTATTTTGATTGTGGGGAATTATTTTTGTATTTTTAAAGATAAAACTGGTGGTGGATTAGGTAATTTAAAATTATAAAAACAAAAGTCTCTTTTGTTGGGAAATCCCAGTACAGATCGTAAGTCTATCTGGGGGTGAGAGGGCATGGGTGGAGGGAAGAAAGTtgcaggagacgctgcgtctcagtagGAAGTGCTCGTCTCgctttaaggccggtcctagcaatcga
ENSG00000119655.11;NPC2;chr14-74480710-74480779-74479941-74480288-74484414-74484587__0:0:0__vae_Kelly_0_to_neg_R2design6	TAACTAGAACCGAT	ATCGGTTCTAGTTA	ACTGTACATCGAGGATTCATAGTTAAACCAATTATGGATAGAAGTCAGGTCCTATTTTGATTGTGGGGAATTATTTTTGTATTTATAAAGATAAAACTGGTGGTGGATTAGGTAATTTAAAATTATAAAAACAAAAGTCTTTTTTGTTGGGAAATCCCAGTACAGATCGTAAGTCTATCTGGGGGTGAGAGGGCATGGGTGGAGGGAAGAAAGT	aagcttcgacaccgagctcgACTGTACATCGAGGATTCATAGTTAAACCAATTATGGATAGAAGTCAGGTCCTATTTTGATTGTGGGGAATTATTTTTGTATTTATAAAGATAAAACTGGTGGTGGATTAGGTAATTTAAAATTATAAAAACAAAAGTCTTTTTTGTTGGGAAATCCCAGTACAGATCGTAAGTCTATCTGGGGGTGAGAGGGCATGGGTGGAGGGAAGAAAGTtgcaggagacgctgcgtctcagtagTAACTAGAACCGATgctttaaggccggtcctagcaatcga
ENSG00000119655.11;NPC2;chr14-74480710-74480779-74479941-74480288-74484414-74484587__0:0:0__vae_Kelly_0_to_neg_R2design7	CTATCCCTCCGTTC	GAACGGAGGGATAG	ACTGTACATCGAGGATTCATAGTTAAACCAATTATGGATAGAAGTCAGGTCCTATTTTCGTTGTGGGGAATTATTTTTGTATTTATTAAGATAAAACTGGTGGTGGATTAGGTAATTTAAAATTATAAAAACAAAAGTCTTTTTTGTTGGGAAATCCCAGTACAGATCGTAAGTCTATCTGGGGGTGAGAGGGCATGGGTGGAGGGAAGAAAGT	aagcttcgacaccgagctcgACTGTACATCGAGGATTCATAGTTAAACCAATTATGGATAGAAGTCAGGTCCTATTTTCGTTGTGGGGAATTATTTTTGTATTTATTAAGATAAAACTGGTGGTGGATTAGGTAATTTAAAATTATAAAAACAAAAGTCTTTTTTGTTGGGAAATCCCAGTACAGATCGTAAGTCTATCTGGGGGTGAGAGGGCATGGGTGGAGGGAAGAAAGTtgcaggagacgctgcgtctcagtagCTATCCCTCCGTTCgctttaaggccggtcctagcaatcga
ENSG00000119655.11;NPC2;chr14-74480710-74480779-74479941-74480288-74484414-74484587__0:0:0__vae_Kelly_0_to_neg_R2design8	AGTCAGACATCGTG	CACGATGTCTGACT	ACTGTACATCGAGGATTCATAGTTAAACCAATTATGGATAGAAGTCAGGTCCTATTTTGGTTGTGGGGAATTATTTTTGTTTTTATAAAGATAAAACTGGTGGTGGATTAGGTAATTTAAAATTATAAAAACAAAAGTCTCTTTTGTTGGGAAATCCCAGTACAGATCGTAAGTCTATCTGGGGGTGAGAGGGCATGGGTGGAGGGAAGAAAGT	aagcttcgacaccgagctcgACTGTACATCGAGGATTCATAGTTAAACCAATTATGGATAGAAGTCAGGTCCTATTTTGGTTGTGGGGAATTATTTTTGTTTTTATAAAGATAAAACTGGTGGTGGATTAGGTAATTTAAAATTATAAAAACAAAAGTCTCTTTTGTTGGGAAATCCCAGTACAGATCGTAAGTCTATCTGGGGGTGAGAGGGCATGGGTGGAGGGAAGAAAGTtgcaggagacgctgcgtctcagtagAGTCAGACATCGTGgctttaaggccggtcctagcaatcga
ENSG00000119655.11;NPC2;chr14-74480710-74480779-74479941-74480288-74484414-74484587__0:0:0__vae_Kelly_0_to_neg_R2design9	CTTGAGGAGTTGCA	TGCAACTCCTCAAG	ACTGTACATCGAGGATTCATAGTTAAACCAATTATGGATAGAAGTCAGGTCCTATTTTGATTGTGGGGAATTATTTTTGTATTTTTAAAGATAAAACTGGTGGTGGATTAGGTAATTTAAAATTATAAAAACAAAAGTCTTTTTTGTTGGGAAATCCCAGTACAGATCGTAAGTCTATCTGGGGGTGAGAGGGCATGGGTGGAGGGAAGAAAGT	aagcttcgacaccgagctcgACTGTACATCGAGGATTCATAGTTAAACCAATTATGGATAGAAGTCAGGTCCTATTTTGATTGTGGGGAATTATTTTTGTATTTTTAAAGATAAAACTGGTGGTGGATTAGGTAATTTAAAATTATAAAAACAAAAGTCTTTTTTGTTGGGAAATCCCAGTACAGATCGTAAGTCTATCTGGGGGTGAGAGGGCATGGGTGGAGGGAAGAAAGTtgcaggagacgctgcgtctcagtagCTTGAGGAGTTGCAgctttaaggccggtcctagcaatcga
ENSG00000119655.11;NPC2;chr14-74480710-74480779-74479941-74480288-74484414-74484587__0:0:0__vae_Kelly_0_to_pos_R2design10	GGTATGACCCTTGC	GCAAGGGTCATACC	ACTGTACATCTAGGATTCATAGTTAAACCAATTATGGATAGAAGTCAGGTCCTATTTTCATTTTTCTCAATTATTTTTCTCTTTCTCTTTCTATTGCACGCTGCCGAGGGAGGAAGGCAGGAAGACAGAAACGGTAAAGACTTTTGCTGTCATAGGGAAGTTAGGAAGGTGTGAGTAAGTTAGTTTGAGAGGGCATGGGTGGAGGGAAGAAAGT	aagcttcgacaccgagctcgACTGTACATCTAGGATTCATAGTTAAACCAATTATGGATAGAAGTCAGGTCCTATTTTCATTTTTCTCAATTATTTTTCTCTTTCTCTTTCTATTGCACGCTGCCGAGGGAGGAAGGCAGGAAGACAGAAACGGTAAAGACTTTTGCTGTCATAGGGAAGTTAGGAAGGTGTGAGTAAGTTAGTTTGAGAGGGCATGGGTGGAGGGAAGAAAGTtgcaggagacgctgcgtctcagtagGGTATGACCCTTGCgctttaaggccggtcctagcaatcga
ENSG00000119655.11;NPC2;chr14-74480710-74480779-74479941-74480288-74484414-74484587__0:0:0__vae_Kelly_0_to_pos_R2design11	TGACTGGAACGCAT	ATGCGTTCCAGTCA	ACTGTACATCTAGGATTCATAGTTAAACCAATTATGGATAGAAGTCAGGTCCTATTTTCATTTTTCTCAATTATTTTTCTCTTTCTCTTTCTATTGCACGCTGCCGAGGGAGGAAGGCAGGAAGACAGAAACGGTAAAGTCTTTTGCTGTCCTAGGGAAGTTAGGAAGGTATGAGTAAGTTAGTTTGAGAGGGCATGGGTGGAGGGAAGAAAGT	aagcttcgacaccgagctcgACTGTACATCTAGGATTCATAGTTAAACCAATTATGGATAGAAGTCAGGTCCTATTTTCATTTTTCTCAATTATTTTTCTCTTTCTCTTTCTATTGCACGCTGCCGAGGGAGGAAGGCAGGAAGACAGAAACGGTAAAGTCTTTTGCTGTCCTAGGGAAGTTAGGAAGGTATGAGTAAGTTAGTTTGAGAGGGCATGGGTGGAGGGAAGAAAGTtgcaggagacgctgcgtctcagtagTGACTGGAACGCATgctttaaggccggtcctagcaatcga
ENSG00000119655.11;NPC2;chr14-74480710-74480779-74479941-74480288-74484414-74484587__0:0:0__vae_Kelly_0_to_pos_R2design12	TGAACCGAGAGGAC	GTCCTCTCGGTTCA	ACTGTACATCTAGGATTCATAGTTAAACCAATTATGGATAGAAGTCAGGTCCTATTTTCATTTTTCTCAATTATTTTTCTCTTTCTCTTTCTATTGCACGCTGCCGAGGGGGGAAGGCAGGAAGACAGAAACGGTAAAGTCTTTTGCTGTCCTAGGGAAGTTAGGAAGGTGTGAGTAAGTTAGTTTGAGAGGGCATGGGTGGAGGGAAGAAAGT	aagcttcgacaccgagctcgACTGTACATCTAGGATTCATAGTTAAACCAATTATGGATAGAAGTCAGGTCCTATTTTCATTTTTCTCAATTATTTTTCTCTTTCTCTTTCTATTGCACGCTGCCGAGGGGGGAAGGCAGGAAGACAGAAACGGTAAAGTCTTTTGCTGTCCTAGGGAAGTTAGGAAGGTGTGAGTAAGTTAGTTTGAGAGGGCATGGGTGGAGGGAAGAAAGTtgcaggagacgctgcgtctcagtagTGAACCGAGAGGACgctttaaggccggtcctagcaatcga
ENSG00000119655.11;NPC2;chr14-74480710-74480779-74479941-74480288-74484414-74484587__0:0:0__vae_Kelly_0_to_pos_R2design13	CCCTCAGAATCGAC	GTCGATTCTGAGGG	ACTTTACATCTAGGATTCATAGTTAAACCAATTATGGATAGAAGTCAGGTCCTATTTTCATTTTTCTCAATTATTTTTCTCTTTCTCTTTCTATTGCACGCTGCCGAGGGAGGAAGGCAGGAAGACAGAAACGGTAAAGTCTTCTGCTGTCCTAGGGAATATAGGAAGGTATGAGTAAGTTAGTTTGAGAGGGCATGGGTGGAGGGAAGAAAGT	aagcttcgacaccgagctcgACTTTACATCTAGGATTCATAGTTAAACCAATTATGGATAGAAGTCAGGTCCTATTTTCATTTTTCTCAATTATTTTTCTCTTTCTCTTTCTATTGCACGCTGCCGAGGGAGGAAGGCAGGAAGACAGAAACGGTAAAGTCTTCTGCTGTCCTAGGGAATATAGGAAGGTATGAGTAAGTTAGTTTGAGAGGGCATGGGTGGAGGGAAGAAAGTtgcaggagacgctgcgtctcagtagCCCTCAGAATCGACgctttaaggccggtcctagcaatcga
ENSG00000119655.11;NPC2;chr14-74480710-74480779-74479941-74480288-74484414-74484587__0:0:0__vae_Kelly_0_to_pos_R2design14	CGAGGCACAAGGGC	GCCCTTGTGCCTCG	ACTGTACATCTAGGATTCATAGTTAAACCAATTATGGATAGAAGTCAGGTCCTATTTTCATTTTTCTCAATTATTTTTCTCTTTCTCTTTCTATTGCACGCTGCCGAGGGAGGAAGGCAGGAAGACAGAAACGGTAAAGTCTTTTGCTGGCCTAGGGAAGATAGGAAGGTGTGAGTAAGTTAGTTTGAGAAGGCATGGGTGGAGGGAAGAAAGT	aagcttcgacaccgagctcgACTGTACATCTAGGATTCATAGTTAAACCAATTATGGATAGAAGTCAGGTCCTATTTTCATTTTTCTCAATTATTTTTCTCTTTCTCTTTCTATTGCACGCTGCCGAGGGAGGAAGGCAGGAAGACAGAAACGGTAAAGTCTTTTGCTGGCCTAGGGAAGATAGGAAGGTGTGAGTAAGTTAGTTTGAGAAGGCATGGGTGGAGGGAAGAAAGTtgcaggagacgctgcgtctcagtagCGAGGCACAAGGGCgctttaaggccggtcctagcaatcga
ENSG00000119655.11;NPC2;chr14-74480710-74480779-74479941-74480288-74484414-74484587__0:0:0__vae_Kelly_0_to_pos_R2design15	TGCTTAACTTGCAG	CTGCAAGTTAAGCA	ACTGTACATCTAGGATTCATAGTTAAACCAATTATGGATAGAAGTCAGGTCCTATTTTCATTTTTCTCAATTATTTTTCTCTTTCTCTTTCTATTGCACGCTGCCGAGGGGGGAAGGCAGGAAGACAGAAACGGTAAAGACTTTTGCTGTCCTAGGGAATTTAGGAAGGTATGAGTAAGTTAGTTTGAGAGGGCATGGGTGGAGGGAAGAAAGT	aagcttcgacaccgagctcgACTGTACATCTAGGATTCATAGTTAAACCAATTATGGATAGAAGTCAGGTCCTATTTTCATTTTTCTCAATTATTTTTCTCTTTCTCTTTCTATTGCACGCTGCCGAGGGGGGAAGGCAGGAAGACAGAAACGGTAAAGACTTTTGCTGTCCTAGGGAATTTAGGAAGGTATGAGTAAGTTAGTTTGAGAGGGCATGGGTGGAGGGAAGAAAGTtgcaggagacgctgcgtctcagtagTGCTTAACTTGCAGgctttaaggccggtcctagcaatcga
ENSG00000119655.11;NPC2;chr14-74480710-74480779-74479941-74480288-74484414-74484587__0:0:0__vae_Kelly_0_to_pos_R2design16	AGAAGATGCCCACT	AGTGGGCATCTTCT	ACTTTACATCTAGGATTCATAGTTAAACCAATTATGGATAGAAGTCAGGTCCTATTTTCATTTTTCTCAATTATTTTTCTCTTTCTCTTTCTATTGCACGCTGCCGAGGGGGGAAGGCAGGAAGACAGAAACGGTAATGTCTTTTGCTGTCATAGGGAAGATAGGAAGGTGTGAGTAAGTTAGTTTGAGAGGGCATGGGTGGAGGGAAGAAAGT	aagcttcgacaccgagctcgACTTTACATCTAGGATTCATAGTTAAACCAATTATGGATAGAAGTCAGGTCCTATTTTCATTTTTCTCAATTATTTTTCTCTTTCTCTTTCTATTGCACGCTGCCGAGGGGGGAAGGCAGGAAGACAGAAACGGTAATGTCTTTTGCTGTCATAGGGAAGATAGGAAGGTGTGAGTAAGTTAGTTTGAGAGGGCATGGGTGGAGGGAAGAAAGTtgcaggagacgctgcgtctcagtagAGAAGATGCCCACTgctttaaggccggtcctagcaatcga
ENSG00000119655.11;NPC2;chr14-74480710-74480779-74479941-74480288-74484414-74484587__0:0:0__vae_Kelly_0_to_pos_R2design17	GAGGGATGATTCTC	GAGAATCATCCCTC	ACTGTACATCTAGGATTCATAGTTAAACCAATTATGGATAGAAGTCAGGTCCTATTTTCATTTTTCTCAATTATTTTTCTCTTTCTCTTTCTATTGCACGCTGCCGAGGGAGGAAGGCAGGAAGACAGAAACGGTAAAGTCTTTTGCTGTCCTAGGGAACTTAGGAAGGTGTGAGTAAGTTAGTTTGAGAGGGCATGGGTGGAGGGAAGAAAGT	aagcttcgacaccgagctcgACTGTACATCTAGGATTCATAGTTAAACCAATTATGGATAGAAGTCAGGTCCTATTTTCATTTTTCTCAATTATTTTTCTCTTTCTCTTTCTATTGCACGCTGCCGAGGGAGGAAGGCAGGAAGACAGAAACGGTAAAGTCTTTTGCTGTCCTAGGGAACTTAGGAAGGTGTGAGTAAGTTAGTTTGAGAGGGCATGGGTGGAGGGAAGAAAGTtgcaggagacgctgcgtctcagtagGAGGGATGATTCTCgctttaaggccggtcctagcaatcga
ENSG00000119655.11;NPC2;chr14-74480710-74480779-74479941-74480288-74484414-74484587__0:0:0__vae_Kelly_0_to_pos_R2design18	TGATTCTGTACAGC	GCTGTACAGAATCA	ACTGTACATCTAGGATTCATAGTTAAACCAATTATGGATAGAAGTCAGGTCCTATTTTCATTTTTCTCAATTATTTTTCTCTTTCTCTTTCTATTGCACGCTGCCGAGGGAGGAAGGCAGGAAGACAGAAACGGTAAAGTCTTTTGCTGTCCTAGGGAAGATAGGAAGGTATGAGTAAGTTAGTTTGAGAAGGCATGGGTGGAGGGAAGAAAGT	aagcttcgacaccgagctcgACTGTACATCTAGGATTCATAGTTAAACCAATTATGGATAGAAGTCAGGTCCTATTTTCATTTTTCTCAATTATTTTTCTCTTTCTCTTTCTATTGCACGCTGCCGAGGGAGGAAGGCAGGAAGACAGAAACGGTAAAGTCTTTTGCTGTCCTAGGGAAGATAGGAAGGTATGAGTAAGTTAGTTTGAGAAGGCATGGGTGGAGGGAAGAAAGTtgcaggagacgctgcgtctcagtagTGATTCTGTACAGCgctttaaggccggtcctagcaatcga
ENSG00000119655.11;NPC2;chr14-74480710-74480779-74479941-74480288-74484414-74484587__0:0:0__vae_Kelly_0_to_pos_R2design19	GGATGTTGCTCATT	AATGAGCAACATCC	ACTGTACATCTAGGATTCATAGTTAAACCAATTATGGATAGAAGTCAGGTCCTATTTTCATTTTTCTCAATTATTTTTCTCTTTCTCTTTCTATTGCACGCTGCCGAGGGAGGAAGGCAGGAAGACAGAAACGGTAAAGTCTTTTGCTGGCCTAGGGAAGTTAGGAAGGTATGAGTAAGTTAGTTTGAGAGGGCATGGGTGGAGGGAAGAAAGT	aagcttcgacaccgagctcgACTGTACATCTAGGATTCATAGTTAAACCAATTATGGATAGAAGTCAGGTCCTATTTTCATTTTTCTCAATTATTTTTCTCTTTCTCTTTCTATTGCACGCTGCCGAGGGAGGAAGGCAGGAAGACAGAAACGGTAAAGTCTTTTGCTGGCCTAGGGAAGTTAGGAAGGTATGAGTAAGTTAGTTTGAGAGGGCATGGGTGGAGGGAAGAAAGTtgcaggagacgctgcgtctcagtagGGATGTTGCTCATTgctttaaggccggtcctagcaatcga
ENSG00000119977.22;TCTN3;chr10-95683521-95683629-95680471-95680609-95686494-95686530__0:0:0__R2design0	CCGACTACCATGGT	ACCATGGTAGTCGG	TGAAGCCAAGCAGTGGGAGGTGGGAAAGTATGCTTATCTCCATAATTGACTTCTCTTCCCTCTTTCTGCAGGCTTTTCAACAGAGCACAGCTGCTTCTCTCACCAGTCCTAGAAGTGGGAATCCTGGCTATATAGTTGGGAAGCCACTCTTGGCTCTGACTGATGATATAAGTTACTCAGTATCCTTTTTAGAGCTGGGTGGCCTGTTGCAGCCT	aagcttcgacaccgagctcgTGAAGCCAAGCAGTGGGAGGTGGGAAAGTATGCTTATCTCCATAATTGACTTCTCTTCCCTCTTTCTGCAGGCTTTTCAACAGAGCACAGCTGCTTCTCTCACCAGTCCTAGAAGTGGGAATCCTGGCTATATAGTTGGGAAGCCACTCTTGGCTCTGACTGATGATATAAGTTACTCAGTATCCTTTTTAGAGCTGGGTGGCCTGTTGCAGCCTtgcaggagacgctgcgtctcagtagCCGACTACCATGGTgctttaaggccggtcctagcaatcga
ENSG00000119977.22;TCTN3;chr10-95683521-95683629-95680471-95680609-95686494-95686530__0:0:0__vae_Kelly_0_to_pos_R2design1	CAATTCACGTCGTA	TACGACGTGAATTG	TGAAGCCAATCAGTGGGAGGTGGGAAAGTATGCTTATCTCCATAATTGACTTCTCTTCCCTCTTTCTGCAGGCTTTTCAACAGATCTCTTCTTCTTGCATGCTCCCTCGGCAGGGAGGGAGTCCTGGCGATAAGGTAAAGAAACTACTCTTCCTAGGGATTGTAGATAGAAGTTAGTCAGTTACCTTTTTAGAGCTGGGTGGCCTGTTGCAGCCT	aagcttcgacaccgagctcgTGAAGCCAATCAGTGGGAGGTGGGAAAGTATGCTTATCTCCATAATTGACTTCTCTTCCCTCTTTCTGCAGGCTTTTCAACAGATCTCTTCTTCTTGCATGCTCCCTCGGCAGGGAGGGAGTCCTGGCGATAAGGTAAAGAAACTACTCTTCCTAGGGATTGTAGATAGAAGTTAGTCAGTTACCTTTTTAGAGCTGGGTGGCCTGTTGCAGCCTtgcaggagacgctgcgtctcagtagCAATTCACGTCGTAgctttaaggccggtcctagcaatcga
ENSG00000119977.22;TCTN3;chr10-95683521-95683629-95680471-95680609-95686494-95686530__0:0:0__vae_Kelly_0_to_pos_R2design10	AAGTGCACCGCCTT	AAGGCGGTGCACTT	TGAAGCCAATCAGTGGGAGGTGGGAAAGTATGCTTATCTCCATAATTGACTTCTCTTCCCTCTTTCTGCAGGCTTTTCAACAGATCTCTTCTTCTTGCATGCTCCCTCGGCAGGGAGGGAGTCCTGGCGAAATGGTAAAGAAACTACTCTTCCCAGGGATTGTAGATAGAAGTTAGTCAGTTACCTTTTTAGAGCTGGGTGGCCTGTTGCAGCCT	aagcttcgacaccgagctcgTGAAGCCAATCAGTGGGAGGTGGGAAAGTATGCTTATCTCCATAATTGACTTCTCTTCCCTCTTTCTGCAGGCTTTTCAACAGATCTCTTCTTCTTGCATGCTCCCTCGGCAGGGAGGGAGTCCTGGCGAAATGGTAAAGAAACTACTCTTCCCAGGGATTGTAGATAGAAGTTAGTCAGTTACCTTTTTAGAGCTGGGTGGCCTGTTGCAGCCTtgcaggagacgctgcgtctcagtagAAGTGCACCGCCTTgctttaaggccggtcctagcaatcga
ENSG00000119977.22;TCTN3;chr10-95683521-95683629-95680471-95680609-95686494-95686530__0:0:0__vae_Kelly_0_to_pos_R2design2	GAACACACGCCCTT	AAGGGCGTGTGTTC	TGAAGCCAATCAGTGGGAGGTGGGAAAGTATGCTTATCTCCATAATTGACTTCTCTTCCCTCTTTCTGCAGGCTTTTCAACAGATCTCTTCTTCTTGCATGCTCCCTCGGCAGGGAGGGAGTCCTGGCGATAAGGTAAAGAAACTACTCTTCGCAGGGATTGTAGATAGAAGTTAGTCAGTTACCTTTTTAGAGCTGGGTGGCCTGTTGCAGCCT	aagcttcgacaccgagctcgTGAAGCCAATCAGTGGGAGGTGGGAAAGTATGCTTATCTCCATAATTGACTTCTCTTCCCTCTTTCTGCAGGCTTTTCAACAGATCTCTTCTTCTTGCATGCTCCCTCGGCAGGGAGGGAGTCCTGGCGATAAGGTAAAGAAACTACTCTTCGCAGGGATTGTAGATAGAAGTTAGTCAGTTACCTTTTTAGAGCTGGGTGGCCTGTTGCAGCCTtgcaggagacgctgcgtctcagtagGAACACACGCCCTTgctttaaggccggtcctagcaatcga
ENSG00000119977.22;TCTN3;chr10-95683521-95683629-95680471-95680609-95686494-95686530__0:0:0__vae_Kelly_0_to_pos_R2design3	TATGAATGAGAGTA	TACTCTCATTCATA	TGAAGCCAATCAGTGGGAGGTGGGAAAGTATGCTTATCTCCATAATTGACTTCTCTTCCCTCTTTCTGCAGGCTTTTCAACAGATCTCTTCTTCTTGCATGCTACCTCGGCAGGGAGGGAGTCCTGGCTATAAGGTAAAGAAACTACTCTTCCCAGGGACTGTAGATAGAAGTTAGTCAGTTACCTTTTTAGAGCTGGGTGGCCTGTTGCAGCCT	aagcttcgacaccgagctcgTGAAGCCAATCAGTGGGAGGTGGGAAAGTATGCTTATCTCCATAATTGACTTCTCTTCCCTCTTTCTGCAGGCTTTTCAACAGATCTCTTCTTCTTGCATGCTACCTCGGCAGGGAGGGAGTCCTGGCTATAAGGTAAAGAAACTACTCTTCCCAGGGACTGTAGATAGAAGTTAGTCAGTTACCTTTTTAGAGCTGGGTGGCCTGTTGCAGCCTtgcaggagacgctgcgtctcagtagTATGAATGAGAGTAgctttaaggccggtcctagcaatcga
ENSG00000119977.22;TCTN3;chr10-95683521-95683629-95680471-95680609-95686494-95686530__0:0:0__vae_Kelly_0_to_pos_R2design4	TGCCAGCTGACAAA	TTTGTCAGCTGGCA	TGAAGCCAATCAGTGGGAGGTGGGAAAGTATGCTTATCTCCATAATTGACTTCTCTTCCCTCTTTCTGCAGGCTTTTCAACAGATCTCTTCTTCTTGCATGCTCCCTCGGCAGGGAGGGAGTCCTGGCTATAAGGTAAAGAAACTACTCTTCGCAGGGATTGTAGATAGAAGTTAGTCAGTTACCTTTTTAAAGCTGGGTGGCCTGTTGCAGCCT	aagcttcgacaccgagctcgTGAAGCCAATCAGTGGGAGGTGGGAAAGTATGCTTATCTCCATAATTGACTTCTCTTCCCTCTTTCTGCAGGCTTTTCAACAGATCTCTTCTTCTTGCATGCTCCCTCGGCAGGGAGGGAGTCCTGGCTATAAGGTAAAGAAACTACTCTTCGCAGGGATTGTAGATAGAAGTTAGTCAGTTACCTTTTTAAAGCTGGGTGGCCTGTTGCAGCCTtgcaggagacgctgcgtctcagtagTGCCAGCTGACAAAgctttaaggccggtcctagcaatcga
ENSG00000119977.22;TCTN3;chr10-95683521-95683629-95680471-95680609-95686494-95686530__0:0:0__vae_Kelly_0_to_pos_R2design5	CGAGTATGTCCTGC	GCAGGACATACTCG	TGAAGCCAATCAGTGGGAGGTGGGAAAGTATGCTTATCTCCATAATTGACTTCTCTTCCCTCTTTCTGCAGGCTTTTCAACAGATCTCTTCTTCTTGCATGCTCCCTCGGCAGGGAGGGAGTCCTGGCTAAAAGGTAAAGAAACTACTCTTCCCAGGGATTGTAGATAGAAGTTAGTCAGTTACCTTTTTAAAGCTGGGTGGCCTGTTGCAGCCT	aagcttcgacaccgagctcgTGAAGCCAATCAGTGGGAGGTGGGAAAGTATGCTTATCTCCATAATTGACTTCTCTTCCCTCTTTCTGCAGGCTTTTCAACAGATCTCTTCTTCTTGCATGCTCCCTCGGCAGGGAGGGAGTCCTGGCTAAAAGGTAAAGAAACTACTCTTCCCAGGGATTGTAGATAGAAGTTAGTCAGTTACCTTTTTAAAGCTGGGTGGCCTGTTGCAGCCTtgcaggagacgctgcgtctcagtagCGAGTATGTCCTGCgctttaaggccggtcctagcaatcga
ENSG00000119977.22;TCTN3;chr10-95683521-95683629-95680471-95680609-95686494-95686530__0:0:0__vae_Kelly_0_to_pos_R2design6	TAGAGCACTTGGTG	CACCAAGTGCTCTA	TGAAGCCAATCAGTGGGAGGTGGGAAAGTATGCTTATCTCCATAATTGACTTCTCTTCCCTCTTTCTGCAGGCTTTTCAACAGATCTCTTCTTCTTGCATGCTCCCTCGGCGGGGAGGGAGTCCTGGCTATAAGGTAAAGAAACTACTCTTCCTAGGGATTGTAGATAGAAGTTAGTCAGTTACCTTTTTAAAGCTGGGTGGCCTGTTGCAGCCT	aagcttcgacaccgagctcgTGAAGCCAATCAGTGGGAGGTGGGAAAGTATGCTTATCTCCATAATTGACTTCTCTTCCCTCTTTCTGCAGGCTTTTCAACAGATCTCTTCTTCTTGCATGCTCCCTCGGCGGGGAGGGAGTCCTGGCTATAAGGTAAAGAAACTACTCTTCCTAGGGATTGTAGATAGAAGTTAGTCAGTTACCTTTTTAAAGCTGGGTGGCCTGTTGCAGCCTtgcaggagacgctgcgtctcagtagTAGAGCACTTGGTGgctttaaggccggtcctagcaatcga
ENSG00000119977.22;TCTN3;chr10-95683521-95683629-95680471-95680609-95686494-95686530__0:0:0__vae_Kelly_0_to_pos_R2design7	CATCAACTGGTACT	AGTACCAGTTGATG	TGAAGCCAATCAGTGGGAGGTGGGAAAGTATGCTTATCTCCATAATTGACTTCTCTTCCCTCTTTCTGCAGGCTTTTCAACAGATCTCTTCTTCTTGCATGCTCCCTCGGCAGGGAGGGAGTCCTGGCTATAAGGTAAAGAAACTACTCTTCCCAGGGATTGTAGATAGAAGTTAGTCAGTTACTTTTTTAGAGCTGGGTGGCCTGTTGCAGCCT	aagcttcgacaccgagctcgTGAAGCCAATCAGTGGGAGGTGGGAAAGTATGCTTATCTCCATAATTGACTTCTCTTCCCTCTTTCTGCAGGCTTTTCAACAGATCTCTTCTTCTTGCATGCTCCCTCGGCAGGGAGGGAGTCCTGGCTATAAGGTAAAGAAACTACTCTTCCCAGGGATTGTAGATAGAAGTTAGTCAGTTACTTTTTTAGAGCTGGGTGGCCTGTTGCAGCCTtgcaggagacgctgcgtctcagtagCATCAACTGGTACTgctttaaggccggtcctagcaatcga
ENSG00000119977.22;TCTN3;chr10-95683521-95683629-95680471-95680609-95686494-95686530__0:0:0__vae_Kelly_0_to_pos_R2design8	CGTACAGAGAGCAG	CTGCTCTCTGTACG	TGAAGCCAATCAGTGGGAGGTGGGAAAGTATGCTTATCTCCATAATTGACTTCTCTTCCCTCTTTCTGCAGGCTTTTCAACAGATCTCTTCTTCTTGCATGCTCCCTCGGCAGGGAGGGAGTCCTGGCTATAAGGTAAAGAAACTACTCTTCCCAGGGATTGTAGATAGAAGTTAGTCAGTAACCTTTTTAGAGCTGGGTGGCCTGTTGCAGCCT	aagcttcgacaccgagctcgTGAAGCCAATCAGTGGGAGGTGGGAAAGTATGCTTATCTCCATAATTGACTTCTCTTCCCTCTTTCTGCAGGCTTTTCAACAGATCTCTTCTTCTTGCATGCTCCCTCGGCAGGGAGGGAGTCCTGGCTATAAGGTAAAGAAACTACTCTTCCCAGGGATTGTAGATAGAAGTTAGTCAGTAACCTTTTTAGAGCTGGGTGGCCTGTTGCAGCCTtgcaggagacgctgcgtctcagtagCGTACAGAGAGCAGgctttaaggccggtcctagcaatcga
ENSG00000119977.22;TCTN3;chr10-95683521-95683629-95680471-95680609-95686494-95686530__0:0:0__vae_Kelly_0_to_pos_R2design9	GCCAACCTTCCCAC	GTGGGAAGGTTGGC	TGAAGCCAATCAGTGGGAGGTGGGAAAGTATGCTTATCTCCATAATTGACTTCTCTTCCCTCTTTCTGCAGGCTTTTCAACAGATCTCTTCTTCTTGCATGCTACCTCCGCAGGGAGGGAGTCCTGGCGATAAGGTAAAGAAACTACTCTTCGCAGGGATTGTAGATAGAAGTTAGTCAGTTACCTTTTTAGAGCTGGGTGGCCTGTTGCAGCCT	aagcttcgacaccgagctcgTGAAGCCAATCAGTGGGAGGTGGGAAAGTATGCTTATCTCCATAATTGACTTCTCTTCCCTCTTTCTGCAGGCTTTTCAACAGATCTCTTCTTCTTGCATGCTACCTCCGCAGGGAGGGAGTCCTGGCGATAAGGTAAAGAAACTACTCTTCGCAGGGATTGTAGATAGAAGTTAGTCAGTTACCTTTTTAGAGCTGGGTGGCCTGTTGCAGCCTtgcaggagacgctgcgtctcagtagGCCAACCTTCCCACgctttaaggccggtcctagcaatcga
ENSG00000121064.13;SCPEP1;chr17-56985377-56985427-56981081-56981230-56991098-56991171__0:0:0__R2design0	AAGACAGATCTCGC	GCGAGATCTGTCTT	GCCATCACTAACTCATAAACCATCTATAGCAAATGTGGTCATTCATTGTAAAGACTAAGATCTGACTAAAATTTTTGTTTGTTTCTTCTCTCTTCCATAGGGCGGTCCAGGCGGTTCTAGCACTGGATTTGGAAACTTTGAGGAAATTGGGCCCCTTGACAGTGATCTCAAACCACGGAAAACCACCTGGGTACAGTGAGGACAGTCCTGAGCTA	aagcttcgacaccgagctcgGCCATCACTAACTCATAAACCATCTATAGCAAATGTGGTCATTCATTGTAAAGACTAAGATCTGACTAAAATTTTTGTTTGTTTCTTCTCTCTTCCATAGGGCGGTCCAGGCGGTTCTAGCACTGGATTTGGAAACTTTGAGGAAATTGGGCCCCTTGACAGTGATCTCAAACCACGGAAAACCACCTGGGTACAGTGAGGACAGTCCTGAGCTAtgcaggagacgctgcgtctcagtagAAGACAGATCTCGCgctttaaggccggtcctagcaatcga
ENSG00000121064.13;SCPEP1;chr17-56985377-56985427-56981081-56981230-56991098-56991171__0:0:0__vae_Kelly_0_to_pos_R2design1	AACGCAACGACGTT	AACGTCGTTGCGTT	GCCATCACTAACTCATAAACCATCTATAGCAAATGTGGTCATTCATTGTAAAGACTAAGATCTGACTAAAATTTTTGTTTGTTTCTTCTTTCTTTTGCACGCTGGCCCAGGAGGGAGGAAGACAGGCATTAAAGGTAAAGATAAAATTTGTCCCAGGGATAGTAGTCAGAAGTCAGTTAGTTACTCCTGGGTACAGTGAGGACAGTCCTGAGCTA	aagcttcgacaccgagctcgGCCATCACTAACTCATAAACCATCTATAGCAAATGTGGTCATTCATTGTAAAGACTAAGATCTGACTAAAATTTTTGTTTGTTTCTTCTTTCTTTTGCACGCTGGCCCAGGAGGGAGGAAGACAGGCATTAAAGGTAAAGATAAAATTTGTCCCAGGGATAGTAGTCAGAAGTCAGTTAGTTACTCCTGGGTACAGTGAGGACAGTCCTGAGCTAtgcaggagacgctgcgtctcagtagAACGCAACGACGTTgctttaaggccggtcctagcaatcga
ENSG00000121064.13;SCPEP1;chr17-56985377-56985427-56981081-56981230-56991098-56991171__0:0:0__vae_Kelly_0_to_pos_R2design10	CACCGTACGTAAAG	CTTTACGTACGGTG	GCCATCACTAACTCATAAACCATCTATAGCAAATGTGGTCATTCATTGTAAAGACTAAGATCTGACTAAAATTTTTGTTTGTTTCTTCTTTCTTTTGCACGCTGGCCCAGGAGGGAGGAAGACAGGAAGTGAAGGTAAAGATAAAATTTGGCCCAGGGACAGTAGTCAGAAGTCAGTGAGTTACTCATGGGTACAGTGAGGACAGTCCTGAGCTA	aagcttcgacaccgagctcgGCCATCACTAACTCATAAACCATCTATAGCAAATGTGGTCATTCATTGTAAAGACTAAGATCTGACTAAAATTTTTGTTTGTTTCTTCTTTCTTTTGCACGCTGGCCCAGGAGGGAGGAAGACAGGAAGTGAAGGTAAAGATAAAATTTGGCCCAGGGACAGTAGTCAGAAGTCAGTGAGTTACTCATGGGTACAGTGAGGACAGTCCTGAGCTAtgcaggagacgctgcgtctcagtagCACCGTACGTAAAGgctttaaggccggtcctagcaatcga
ENSG00000121064.13;SCPEP1;chr17-56985377-56985427-56981081-56981230-56991098-56991171__0:0:0__vae_Kelly_0_to_pos_R2design2	GGAAGGACCCACCT	AGGTGGGTCCTTCC	GCCATCACTAACTCATAAACCATCTATAGCAAATGTGGTCATTCATTGTAAAGACTAAGATCTGACTAAAATTTTTGTTTGTTTCTTCTTTCTTTTGCACGCTGGCCCAGGAGGGAGGAAGACAGGCATTGAAGGTAAAGATAAAATTTGTCCCAGGGATAGTAGTCAGAAATCAGGTAGTTACTCATGGGTACAGTGAGGACAGTCCTGAGCTA	aagcttcgacaccgagctcgGCCATCACTAACTCATAAACCATCTATAGCAAATGTGGTCATTCATTGTAAAGACTAAGATCTGACTAAAATTTTTGTTTGTTTCTTCTTTCTTTTGCACGCTGGCCCAGGAGGGAGGAAGACAGGCATTGAAGGTAAAGATAAAATTTGTCCCAGGGATAGTAGTCAGAAATCAGGTAGTTACTCATGGGTACAGTGAGGACAGTCCTGAGCTAtgcaggagacgctgcgtctcagtagGGAAGGACCCACCTgctttaaggccggtcctagcaatcga
ENSG00000121064.13;SCPEP1;chr17-56985377-56985427-56981081-56981230-56991098-56991171__0:0:0__vae_Kelly_0_to_pos_R2design3	AGCTTACTTCTTTG	CAAAGAAGTAAGCT	GCCATCACTAACTCATAAACCATCTATAGCAAATGTGGTCATTCATTGTAAAGACTAAGATCTGACTAAAATTTTTGTTTGTTTCTTCTCTCTTTTGCACGCTGGCCCAGGAGGGAGGGAGACAGGAATTGAAGGTAAAGATAAAATTTGTCCCAGGGATAGTAGTCAGAAATCAGTTAGTTACTCCTGGGTACAGTGAGGACAGTCCTGAGCTA	aagcttcgacaccgagctcgGCCATCACTAACTCATAAACCATCTATAGCAAATGTGGTCATTCATTGTAAAGACTAAGATCTGACTAAAATTTTTGTTTGTTTCTTCTCTCTTTTGCACGCTGGCCCAGGAGGGAGGGAGACAGGAATTGAAGGTAAAGATAAAATTTGTCCCAGGGATAGTAGTCAGAAATCAGTTAGTTACTCCTGGGTACAGTGAGGACAGTCCTGAGCTAtgcaggagacgctgcgtctcagtagAGCTTACTTCTTTGgctttaaggccggtcctagcaatcga
ENSG00000121064.13;SCPEP1;chr17-56985377-56985427-56981081-56981230-56991098-56991171__0:0:0__vae_Kelly_0_to_pos_R2design4	TGGGTATGGGACGA	TCGTCCCATACCCA	GCCATCACTAACTCATAAACCATCTATAGCAAATGTGGTCATTCATTGTAAAGACTAAGATCTGACTAAAATTTTTGTTTGTTTCTTCTTTCTTTTGCACGCTGGCCCAGGAGGGAGGAAGACAGGAATTGAAGGTAAAGATAAAATTTGGCCCAGGGATAGTAGTCAGAAGTCAGTTAGTTACTCCTGGGTACAGTGAGGACAGTCCTGAGCTA	aagcttcgacaccgagctcgGCCATCACTAACTCATAAACCATCTATAGCAAATGTGGTCATTCATTGTAAAGACTAAGATCTGACTAAAATTTTTGTTTGTTTCTTCTTTCTTTTGCACGCTGGCCCAGGAGGGAGGAAGACAGGAATTGAAGGTAAAGATAAAATTTGGCCCAGGGATAGTAGTCAGAAGTCAGTTAGTTACTCCTGGGTACAGTGAGGACAGTCCTGAGCTAtgcaggagacgctgcgtctcagtagTGGGTATGGGACGAgctttaaggccggtcctagcaatcga
ENSG00000121064.13;SCPEP1;chr17-56985377-56985427-56981081-56981230-56991098-56991171__0:0:0__vae_Kelly_0_to_pos_R2design5	ATGCGATGGATGAA	TTCATCCATCGCAT	GCCATCACTAACTCATAAACCATCTATAGCAAATGTGGTCATTCATTGTAAAGACTAAGATCTGACTAAAATTTTTGTTTGTTTCTTCTTTCTTTTGCACGCTGGCCCAGGAGGGAGGAAGACAGGAATTGAAGGTAAAGAGAAAATTTGGCCCAGGGATAGTAGTCAGAAATCAGTTAGTTACTCCTGGGTACAGTGAGGACAGTCCTGAGCTA	aagcttcgacaccgagctcgGCCATCACTAACTCATAAACCATCTATAGCAAATGTGGTCATTCATTGTAAAGACTAAGATCTGACTAAAATTTTTGTTTGTTTCTTCTTTCTTTTGCACGCTGGCCCAGGAGGGAGGAAGACAGGAATTGAAGGTAAAGAGAAAATTTGGCCCAGGGATAGTAGTCAGAAATCAGTTAGTTACTCCTGGGTACAGTGAGGACAGTCCTGAGCTAtgcaggagacgctgcgtctcagtagATGCGATGGATGAAgctttaaggccggtcctagcaatcga
ENSG00000121064.13;SCPEP1;chr17-56985377-56985427-56981081-56981230-56991098-56991171__0:0:0__vae_Kelly_0_to_pos_R2design6	GGTATCGAACAGCT	AGCTGTTCGATACC	GCCATCACTAACTCATAAACCATCTATAGCAAATGTGGTCATTCATTGTAAAGACTAAGATCTGACTAAAATTTTTGTTTGTTTCTTCTTTCTTTTGCACGCTGGCCCAGGAGGGAGGAAGACAGGAAGTGAAGGTAAAGATAAAATTTGGCCTAGGGATAGTAGTCAGAAGTCAGGTAGTTACTCCTGGGTACAGTGAGGACAGTCCTGAGCTA	aagcttcgacaccgagctcgGCCATCACTAACTCATAAACCATCTATAGCAAATGTGGTCATTCATTGTAAAGACTAAGATCTGACTAAAATTTTTGTTTGTTTCTTCTTTCTTTTGCACGCTGGCCCAGGAGGGAGGAAGACAGGAAGTGAAGGTAAAGATAAAATTTGGCCTAGGGATAGTAGTCAGAAGTCAGGTAGTTACTCCTGGGTACAGTGAGGACAGTCCTGAGCTAtgcaggagacgctgcgtctcagtagGGTATCGAACAGCTgctttaaggccggtcctagcaatcga
ENSG00000121064.13;SCPEP1;chr17-56985377-56985427-56981081-56981230-56991098-56991171__0:0:0__vae_Kelly_0_to_pos_R2design7	CGTGAAACAAGTAG	CTACTTGTTTCACG	GCCATCACTAACTCATAAACCATCTATAGCAAATGTGGTCATTCATTGTAAAGACTAAGATCTGACTAAAATTTTTGTTTGTTTCTTCTTTCTTTTGCACGCTGGCCCAGGAGGGAGGAAGACAGGAATTGAAGGTAAAGATAAAATTTGGCCTAGGGATAGTAGTCAGAAATCAGGTAGTTACTCATGGGTACAGTGAGGACAGTCCTGAGCTA	aagcttcgacaccgagctcgGCCATCACTAACTCATAAACCATCTATAGCAAATGTGGTCATTCATTGTAAAGACTAAGATCTGACTAAAATTTTTGTTTGTTTCTTCTTTCTTTTGCACGCTGGCCCAGGAGGGAGGAAGACAGGAATTGAAGGTAAAGATAAAATTTGGCCTAGGGATAGTAGTCAGAAATCAGGTAGTTACTCATGGGTACAGTGAGGACAGTCCTGAGCTAtgcaggagacgctgcgtctcagtagCGTGAAACAAGTAGgctttaaggccggtcctagcaatcga
ENSG00000121064.13;SCPEP1;chr17-56985377-56985427-56981081-56981230-56991098-56991171__0:0:0__vae_Kelly_0_to_pos_R2design8	CTCAGCTGAACCAC	GTGGTTCAGCTGAG	GCCATCACTAACTCATAAACCATCTATAGCAAATGTGGTCATTCATTGTAAAGACTAAGATCTGACTAAAATTTTTGTTTGTTTCTTCTTTCTTTTGCACGCTGGCCCAGGAGGGAGGAAGACAGGAATTGAAGGTAAAGATAAAATTTGGCCCAGGGATAGTAGTCAGAAGTCAGGTAGTTACTCATGGGTACAGTGAGGACAGTCCTGAGCTA	aagcttcgacaccgagctcgGCCATCACTAACTCATAAACCATCTATAGCAAATGTGGTCATTCATTGTAAAGACTAAGATCTGACTAAAATTTTTGTTTGTTTCTTCTTTCTTTTGCACGCTGGCCCAGGAGGGAGGAAGACAGGAATTGAAGGTAAAGATAAAATTTGGCCCAGGGATAGTAGTCAGAAGTCAGGTAGTTACTCATGGGTACAGTGAGGACAGTCCTGAGCTAtgcaggagacgctgcgtctcagtagCTCAGCTGAACCACgctttaaggccggtcctagcaatcga
ENSG00000121064.13;SCPEP1;chr17-56985377-56985427-56981081-56981230-56991098-56991171__0:0:0__vae_Kelly_0_to_pos_R2design9	ACCCAAGAATCGTG	CACGATTCTTGGGT	GCCATCACTAACTCATAAACCATCTATAGCAAATGTGGTCATTCATTGTAAAGACTAAGATCTGACTAAAATTTTTGTTTGTTTCTTCTTTCTTTTGCACGCTGGCCCAGGAGGGAGGAAGACAGGAATTGAAGGTAAAGAGAAAATTTGGCCCAGGGATAGTAGTCAGAAATCAGGTAGTTACTCATGGGTACAGTGAGGACAGTCCTGAGCTA	aagcttcgacaccgagctcgGCCATCACTAACTCATAAACCATCTATAGCAAATGTGGTCATTCATTGTAAAGACTAAGATCTGACTAAAATTTTTGTTTGTTTCTTCTTTCTTTTGCACGCTGGCCCAGGAGGGAGGAAGACAGGAATTGAAGGTAAAGAGAAAATTTGGCCCAGGGATAGTAGTCAGAAATCAGGTAGTTACTCATGGGTACAGTGAGGACAGTCCTGAGCTAtgcaggagacgctgcgtctcagtagACCCAAGAATCGTGgctttaaggccggtcctagcaatcga
ENSG00000122952.17;ZWINT;chr10-56358908-56358947-56358555-56358687-56359475-56359532__0:0:0__R2design0	CCTACCGATGTTTC	GAAACATCGGTAGG	ATCATTGAGCCTGAGCCCTGAGCTGGGTGTAGGCTGGAGGGGTTGGAGGGAGTTTCTAAGACTTCAACATCTGATGCATAATGTCTGCATGCTCACTCCTGGCAGGAGAAGCATCTGCAGCATCTGGCGGAGGTTTCTGCAGAGGTGAGGGAGCGTAAGACAGGGACTCAGCAGGAGCTTGACAGGGTGTTTCAGAAACTTGGAAACCTGAAGC	aagcttcgacaccgagctcgATCATTGAGCCTGAGCCCTGAGCTGGGTGTAGGCTGGAGGGGTTGGAGGGAGTTTCTAAGACTTCAACATCTGATGCATAATGTCTGCATGCTCACTCCTGGCAGGAGAAGCATCTGCAGCATCTGGCGGAGGTTTCTGCAGAGGTGAGGGAGCGTAAGACAGGGACTCAGCAGGAGCTTGACAGGGTGTTTCAGAAACTTGGAAACCTGAAGCtgcaggagacgctgcgtctcagtagCCTACCGATGTTTCgctttaaggccggtcctagcaatcga
ENSG00000122952.17;ZWINT;chr10-56358908-56358947-56358555-56358687-56359475-56359532__0:0:0__vae_Kelly_0_to_pos_R2design1	AGGAAATGCCGCTT	AAGCGGCATTTCCT	ATCATTTATCCTGAGCCCTGAGCTGGGTGTAGGCTGGAGGGGTTGGAGGGAGTTTCTAAGACTTCAACATCTTATTCATAATGTCTGTTTCCTTTGCACGCTCCCGAGACAGGGAGGCAGTAACTGGGGGAAGGTAAAGAAAATTTGAGTCCTAGGGAGAATAGGAAGCAGTAAGTTAGTTACTTAGTGTTTCATAAACTTGGAAACCTGAAGC	aagcttcgacaccgagctcgATCATTTATCCTGAGCCCTGAGCTGGGTGTAGGCTGGAGGGGTTGGAGGGAGTTTCTAAGACTTCAACATCTTATTCATAATGTCTGTTTCCTTTGCACGCTCCCGAGACAGGGAGGCAGTAACTGGGGGAAGGTAAAGAAAATTTGAGTCCTAGGGAGAATAGGAAGCAGTAAGTTAGTTACTTAGTGTTTCATAAACTTGGAAACCTGAAGCtgcaggagacgctgcgtctcagtagAGGAAATGCCGCTTgctttaaggccggtcctagcaatcga
ENSG00000122952.17;ZWINT;chr10-56358908-56358947-56358555-56358687-56359475-56359532__0:0:0__vae_Kelly_0_to_pos_R2design10	CAGCTAGACTGGTA	TACCAGTCTAGCTG	ATCATTTATCCTGAGCCCTGAGCTGGGTGTAGGCTGGAGGGGTTGGAGGGAGTTTCTAAGACTTCAACATCTGATGCATAATGTCTGTTTCCTTTGCACGCTACCGAGACAGGGAGGCAGTAACTGGGGGAAGGTAAAGAAAATGTGAGTCATAGGGAGAATAGGAAGCAGTAAGTTAGTTACTTAGTGTTTCAGAAACTTGGAAACCTGAAGC	aagcttcgacaccgagctcgATCATTTATCCTGAGCCCTGAGCTGGGTGTAGGCTGGAGGGGTTGGAGGGAGTTTCTAAGACTTCAACATCTGATGCATAATGTCTGTTTCCTTTGCACGCTACCGAGACAGGGAGGCAGTAACTGGGGGAAGGTAAAGAAAATGTGAGTCATAGGGAGAATAGGAAGCAGTAAGTTAGTTACTTAGTGTTTCAGAAACTTGGAAACCTGAAGCtgcaggagacgctgcgtctcagtagCAGCTAGACTGGTAgctttaaggccggtcctagcaatcga
ENSG00000122952.17;ZWINT;chr10-56358908-56358947-56358555-56358687-56359475-56359532__0:0:0__vae_Kelly_0_to_pos_R2design2	GTGTACGAAGCACT	AGTGCTTCGTACAC	ATCATTTATCCTGAGCCCTGAGCTGGGTGTAGGCTGGAGGGGTTGGAGGGAGTTTCTAAGACTTCAACATCTGATGCATAATGTCTGTTTCCTTTGCACGCTCCCGAGACAGGGAGGCAGTAACTGGGGAAAGGTAAAGAAAATTTGAGTCCTAGGGAGAATAGGAAGCAGTAAGTTAGTTACTTAGTGTTTCATAAACTTGGAAACCTGAAGC	aagcttcgacaccgagctcgATCATTTATCCTGAGCCCTGAGCTGGGTGTAGGCTGGAGGGGTTGGAGGGAGTTTCTAAGACTTCAACATCTGATGCATAATGTCTGTTTCCTTTGCACGCTCCCGAGACAGGGAGGCAGTAACTGGGGAAAGGTAAAGAAAATTTGAGTCCTAGGGAGAATAGGAAGCAGTAAGTTAGTTACTTAGTGTTTCATAAACTTGGAAACCTGAAGCtgcaggagacgctgcgtctcagtagGTGTACGAAGCACTgctttaaggccggtcctagcaatcga
ENSG00000122952.17;ZWINT;chr10-56358908-56358947-56358555-56358687-56359475-56359532__0:0:0__vae_Kelly_0_to_pos_R2design3	CGCAGGACACAGTC	GACTGTGTCCTGCG	ATCATTTATCCTGAGCCCTGAGCTGGGTGTAGGCTGGAGGGGTTGGAGGGAGTTTCTAAGACTTCAACATCTGATTCATAATGTCTGTTTCCTTTGCACGCTCCCGAGACAGGGAGGCAGTAACTGGGGGAAGGTAAAGAAAATTTGAGTCCTAGGGAGAATAGGAAGCAGTAAGTTAGTTACTTAGTGTTTCATAAACTTGGAAACCTGAAGC	aagcttcgacaccgagctcgATCATTTATCCTGAGCCCTGAGCTGGGTGTAGGCTGGAGGGGTTGGAGGGAGTTTCTAAGACTTCAACATCTGATTCATAATGTCTGTTTCCTTTGCACGCTCCCGAGACAGGGAGGCAGTAACTGGGGGAAGGTAAAGAAAATTTGAGTCCTAGGGAGAATAGGAAGCAGTAAGTTAGTTACTTAGTGTTTCATAAACTTGGAAACCTGAAGCtgcaggagacgctgcgtctcagtagCGCAGGACACAGTCgctttaaggccggtcctagcaatcga
ENSG00000122952.17;ZWINT;chr10-56358908-56358947-56358555-56358687-56359475-56359532__0:0:0__vae_Kelly_0_to_pos_R2design4	CACTATACCTCAGA	TCTGAGGTATAGTG	ATCATTTATCCTGAGCCCTGAGCTGGGTGTAGGCTGGAGGGGTTGGAGGGAGTTTCTAAGACTTCAACATCTTATGCATAATGTCTGTTTCCTTTGCACGCTCCCGAGACAGGGAGGCAGTAACTGGGGGAAGGTAAAGAAAATTTGAGTCCTAGGGAGAATAGGAAGCAGTAAGTTAGTTACTTAGTGTTTCATAAACTTGGAAACCTGAAGC	aagcttcgacaccgagctcgATCATTTATCCTGAGCCCTGAGCTGGGTGTAGGCTGGAGGGGTTGGAGGGAGTTTCTAAGACTTCAACATCTTATGCATAATGTCTGTTTCCTTTGCACGCTCCCGAGACAGGGAGGCAGTAACTGGGGGAAGGTAAAGAAAATTTGAGTCCTAGGGAGAATAGGAAGCAGTAAGTTAGTTACTTAGTGTTTCATAAACTTGGAAACCTGAAGCtgcaggagacgctgcgtctcagtagCACTATACCTCAGAgctttaaggccggtcctagcaatcga
ENSG00000122952.17;ZWINT;chr10-56358908-56358947-56358555-56358687-56359475-56359532__0:0:0__vae_Kelly_0_to_pos_R2design5	CACAGTGATTTGGG	CCCAAATCACTGTG	ATCATTTATCCTGAGCCCTGAGCTGGGTGTAGGCTGGAGGGGTTGGAGGGAGTTTCTAAGACTTCAACATCTTATGCATAATGTCTGTTTCCTTTGCACGCTCCCGAGACAGGGAGGCAGTAACTGGGGAAAGGTAAAGAAAATTTGAGTCATAGGGAGAATAGGAAGCAGTAAGTTAGTTACTTAGTGTTTCATAAACTTGGAAACCTGAAGC	aagcttcgacaccgagctcgATCATTTATCCTGAGCCCTGAGCTGGGTGTAGGCTGGAGGGGTTGGAGGGAGTTTCTAAGACTTCAACATCTTATGCATAATGTCTGTTTCCTTTGCACGCTCCCGAGACAGGGAGGCAGTAACTGGGGAAAGGTAAAGAAAATTTGAGTCATAGGGAGAATAGGAAGCAGTAAGTTAGTTACTTAGTGTTTCATAAACTTGGAAACCTGAAGCtgcaggagacgctgcgtctcagtagCACAGTGATTTGGGgctttaaggccggtcctagcaatcga
ENSG00000122952.17;ZWINT;chr10-56358908-56358947-56358555-56358687-56359475-56359532__0:0:0__vae_Kelly_0_to_pos_R2design6	TGCCACTGAGCACT	AGTGCTCAGTGGCA	ATCATTTATCCTGAGCCCTGAGCTGGGTGTAGGCTGGAGGGGTTGGAGGGAGTTTCTAAGACTTCAACATCTGATTCATAATGTCTGTTTCCTTTGCACGCTCCCGAGACAGGGAGGCAGTAACTGGGGAAAGGTAATGAAAATTTGAGTCCTAGGGAGAATAGGAAGCAGTAAGTTAGTTACTTAGTGTTTCATAAACTTGGAAACCTGAAGC	aagcttcgacaccgagctcgATCATTTATCCTGAGCCCTGAGCTGGGTGTAGGCTGGAGGGGTTGGAGGGAGTTTCTAAGACTTCAACATCTGATTCATAATGTCTGTTTCCTTTGCACGCTCCCGAGACAGGGAGGCAGTAACTGGGGAAAGGTAATGAAAATTTGAGTCCTAGGGAGAATAGGAAGCAGTAAGTTAGTTACTTAGTGTTTCATAAACTTGGAAACCTGAAGCtgcaggagacgctgcgtctcagtagTGCCACTGAGCACTgctttaaggccggtcctagcaatcga
ENSG00000122952.17;ZWINT;chr10-56358908-56358947-56358555-56358687-56359475-56359532__0:0:0__vae_Kelly_0_to_pos_R2design7	GTTATAGAAGCATC	GATGCTTCTATAAC	ATCATTTATCCTGAGCCCTGAGCTGGGTGTAGGCTGGAGGGGTTGGAGGGAGTTTCTAAGACTTCAACATCTGATGCATAATGTCTGTTTCCTTTGCACGCTCCCGAGACAGGGAGGCAGTAACTGGGGAAAGGTAATGAAAATGTGAGTCCTAGGGAGAATAGGAAGCAGTAAGTTAGTTACTTAGTGTTTCAGAAACTTGGAAACCTGAAGC	aagcttcgacaccgagctcgATCATTTATCCTGAGCCCTGAGCTGGGTGTAGGCTGGAGGGGTTGGAGGGAGTTTCTAAGACTTCAACATCTGATGCATAATGTCTGTTTCCTTTGCACGCTCCCGAGACAGGGAGGCAGTAACTGGGGAAAGGTAATGAAAATGTGAGTCCTAGGGAGAATAGGAAGCAGTAAGTTAGTTACTTAGTGTTTCAGAAACTTGGAAACCTGAAGCtgcaggagacgctgcgtctcagtagGTTATAGAAGCATCgctttaaggccggtcctagcaatcga
ENSG00000122952.17;ZWINT;chr10-56358908-56358947-56358555-56358687-56359475-56359532__0:0:0__vae_Kelly_0_to_pos_R2design8	TTAGCTACTTCGTT	AACGAAGTAGCTAA	ATCATTTATCCTGAGCCCTGAGCTGGGTGTAGGCTGGAGGGGTTGGAGGGAGTTTCTAAGACTTCAACATCTGATGCATAATGTCTGTTTCCTTTGCACGCTCCCGAGACAGGGAGGCAGTAACTGGGGAAAGGTAAAGAAAATTTGAGTCCTAGGGAGAATAGGAAGCAGTAAGTTAGTTACTTAGTGTTTCAGAAACTTGGAAACCTGAAGC	aagcttcgacaccgagctcgATCATTTATCCTGAGCCCTGAGCTGGGTGTAGGCTGGAGGGGTTGGAGGGAGTTTCTAAGACTTCAACATCTGATGCATAATGTCTGTTTCCTTTGCACGCTCCCGAGACAGGGAGGCAGTAACTGGGGAAAGGTAAAGAAAATTTGAGTCCTAGGGAGAATAGGAAGCAGTAAGTTAGTTACTTAGTGTTTCAGAAACTTGGAAACCTGAAGCtgcaggagacgctgcgtctcagtagTTAGCTACTTCGTTgctttaaggccggtcctagcaatcga
ENSG00000122952.17;ZWINT;chr10-56358908-56358947-56358555-56358687-56359475-56359532__0:0:0__vae_Kelly_0_to_pos_R2design9	CGACCGGAGTTTGG	CCAAACTCCGGTCG	ATCATTTATCCTGAGCCCTGAGCTGGGTGTAGGCTGGAGGGGTTGGAGGGAGTTTCTAAGACTTCAACATCTGATGCATAATGTCTGTTTCCTTTGCACGCTACCGAGACAGGGAGGCAGTAACTGGCGAAAGGTAAAGAAAATTTGAGGCATAGGGAGAATAGGAAGCAGTAAGTTAGTTACTTAGTGTTTCATAAACTTGGAAACCTGAAGC	aagcttcgacaccgagctcgATCATTTATCCTGAGCCCTGAGCTGGGTGTAGGCTGGAGGGGTTGGAGGGAGTTTCTAAGACTTCAACATCTGATGCATAATGTCTGTTTCCTTTGCACGCTACCGAGACAGGGAGGCAGTAACTGGCGAAAGGTAAAGAAAATTTGAGGCATAGGGAGAATAGGAAGCAGTAAGTTAGTTACTTAGTGTTTCATAAACTTGGAAACCTGAAGCtgcaggagacgctgcgtctcagtagCGACCGGAGTTTGGgctttaaggccggtcctagcaatcga
ENSG00000123106.10;CCDC91;chr12-28484051-28484165-28452477-28452654-28549062-28549130__0:0:0__R2design0	GAGGGAACCCTCCA	TGGAGGGTTCCCTC	ATATGAAATGGACACAGATATGTCATAGTGCTCACCTCCCTGACTGTTTTGCCTTCTCCCACAAACAGGAAACTGTTAAGGCAGCAATAATAGAAGAGCAGAAACGAAGTGAAAAGGCTGTGGAAGAGGCAGTGAAAAGAACAAGAGATGAATTGATAGAGTATATAAAAGAACAGAAAAGGGTAAGTATCTCCTGAAGAGTTTTAATTTGTGCT	aagcttcgacaccgagctcgATATGAAATGGACACAGATATGTCATAGTGCTCACCTCCCTGACTGTTTTGCCTTCTCCCACAAACAGGAAACTGTTAAGGCAGCAATAATAGAAGAGCAGAAACGAAGTGAAAAGGCTGTGGAAGAGGCAGTGAAAAGAACAAGAGATGAATTGATAGAGTATATAAAAGAACAGAAAAGGGTAAGTATCTCCTGAAGAGTTTTAATTTGTGCTtgcaggagacgctgcgtctcagtagGAGGGAACCCTCCAgctttaaggccggtcctagcaatcga
ENSG00000123106.10;CCDC91;chr12-28484051-28484165-28452477-28452654-28549062-28549130__0:0:0__vae_Kelly_1_to_pos_R2design1	AAATCTGATTACTC	GAGTAATCAGATTT	ATATTAAATTGACACAGATATGTCATAGTGCTCACCTCCCTGACTGTTTTGCCTTCTCCCACAAACAGGAAACTGTTAAGGCAGCATTTTTCTATTGCACGCTACCGAGGGAGGAGGGGAGGGAAGAGGCAATGGTAAAGACAATAGATGACTTAGGGAATTTAGTAAGAAATCAGTAAGTTATTAATATCTCCTGAAGAGTTTTAATTTGTGCT	aagcttcgacaccgagctcgATATTAAATTGACACAGATATGTCATAGTGCTCACCTCCCTGACTGTTTTGCCTTCTCCCACAAACAGGAAACTGTTAAGGCAGCATTTTTCTATTGCACGCTACCGAGGGAGGAGGGGAGGGAAGAGGCAATGGTAAAGACAATAGATGACTTAGGGAATTTAGTAAGAAATCAGTAAGTTATTAATATCTCCTGAAGAGTTTTAATTTGTGCTtgcaggagacgctgcgtctcagtagAAATCTGATTACTCgctttaaggccggtcctagcaatcga
ENSG00000123106.10;CCDC91;chr12-28484051-28484165-28452477-28452654-28549062-28549130__0:0:0__vae_Kelly_1_to_pos_R2design10	TGCAAGACGCAGTT	AACTGCGTCTTGCA	ATATTAAATTGACACAGATATGTCATAGTGCTCACCTCCCTGACTGTTTTGCCTTCTCCCACAAACAGGAAACTGTTAAGGCAGCATTTTTCTATTGCACGCTACCAAGGGAGGAGGGGAGGGAAGAGGCAAAGGTAAAGACAATAGATGACTTAGGGAAGATAGTAAGAAGTCAGTAAGTTATTAATATCTCCTGAAGAGTTTTAATTTGTGCT	aagcttcgacaccgagctcgATATTAAATTGACACAGATATGTCATAGTGCTCACCTCCCTGACTGTTTTGCCTTCTCCCACAAACAGGAAACTGTTAAGGCAGCATTTTTCTATTGCACGCTACCAAGGGAGGAGGGGAGGGAAGAGGCAAAGGTAAAGACAATAGATGACTTAGGGAAGATAGTAAGAAGTCAGTAAGTTATTAATATCTCCTGAAGAGTTTTAATTTGTGCTtgcaggagacgctgcgtctcagtagTGCAAGACGCAGTTgctttaaggccggtcctagcaatcga
ENSG00000123106.10;CCDC91;chr12-28484051-28484165-28452477-28452654-28549062-28549130__0:0:0__vae_Kelly_1_to_pos_R2design2	AAGTCTCTAGCTCA	TGAGCTAGAGACTT	ATATTAAATTGACACAGATATGTCATAGTGCTCACCTCCCTGACTGTTTTGCCTTCTCCCACAAACAGGAAACTGTTAAGTCAGCATTTTTCTATTGCACGCTACCAAGGGAGGAGGGGAGGGAAGCGGCAATGGTAAAGACAATAGATGACTTAGGGAAGATAGTAAGAAATCAGTAAGTTATTAATATCTCCTGAAGAGTTTTAATTTGTGCT	aagcttcgacaccgagctcgATATTAAATTGACACAGATATGTCATAGTGCTCACCTCCCTGACTGTTTTGCCTTCTCCCACAAACAGGAAACTGTTAAGTCAGCATTTTTCTATTGCACGCTACCAAGGGAGGAGGGGAGGGAAGCGGCAATGGTAAAGACAATAGATGACTTAGGGAAGATAGTAAGAAATCAGTAAGTTATTAATATCTCCTGAAGAGTTTTAATTTGTGCTtgcaggagacgctgcgtctcagtagAAGTCTCTAGCTCAgctttaaggccggtcctagcaatcga
ENSG00000123106.10;CCDC91;chr12-28484051-28484165-28452477-28452654-28549062-28549130__0:0:0__vae_Kelly_1_to_pos_R2design3	ACCAACGAACCCTC	GAGGGTTCGTTGGT	ATATTAAATTGACACAGATATGTCATAGTGCTCACCTCCCTGACTGTTTTGCCTTCTCCCACAAACAGGAAACTGTTAAGGCAGCATTTTTCTATTGCACGCTACCAAGGGAGGAGGGGAGGGAAGAGGCAAAGGTAAAGACAATAGATGACTTAGGGAATTTAGTAAGAAATCAGTAAGTTATTAATATCTCCTGAAGAGTTTTAATTTGTGCT	aagcttcgacaccgagctcgATATTAAATTGACACAGATATGTCATAGTGCTCACCTCCCTGACTGTTTTGCCTTCTCCCACAAACAGGAAACTGTTAAGGCAGCATTTTTCTATTGCACGCTACCAAGGGAGGAGGGGAGGGAAGAGGCAAAGGTAAAGACAATAGATGACTTAGGGAATTTAGTAAGAAATCAGTAAGTTATTAATATCTCCTGAAGAGTTTTAATTTGTGCTtgcaggagacgctgcgtctcagtagACCAACGAACCCTCgctttaaggccggtcctagcaatcga
ENSG00000123106.10;CCDC91;chr12-28484051-28484165-28452477-28452654-28549062-28549130__0:0:0__vae_Kelly_1_to_pos_R2design4	TACCATTGACGCAT	ATGCGTCAATGGTA	ATATGAAATTGACACAGATATGTCATAGTGCTCACCTCCCTGACTGTTTTGCCTTCTCCCACAAACAGGAAACTGTTAAGGCAGCATTTTTCTATTGCACGCTACCAAGGGAGGAGGGGAGGGAAGAGGCAATGGTAAAGACAATAGATGACTTAGGGAATTTAGTAAGAAATCAGTAAGTTATTAATATCTCCTGAAGAGTTTTAATTTGTGCT	aagcttcgacaccgagctcgATATGAAATTGACACAGATATGTCATAGTGCTCACCTCCCTGACTGTTTTGCCTTCTCCCACAAACAGGAAACTGTTAAGGCAGCATTTTTCTATTGCACGCTACCAAGGGAGGAGGGGAGGGAAGAGGCAATGGTAAAGACAATAGATGACTTAGGGAATTTAGTAAGAAATCAGTAAGTTATTAATATCTCCTGAAGAGTTTTAATTTGTGCTtgcaggagacgctgcgtctcagtagTACCATTGACGCATgctttaaggccggtcctagcaatcga
ENSG00000123106.10;CCDC91;chr12-28484051-28484165-28452477-28452654-28549062-28549130__0:0:0__vae_Kelly_1_to_pos_R2design5	AGGGAGTGCACAAC	GTTGTGCACTCCCT	ATATGAAATTGACACAGATATGTCATAGTGCTCACCTCCCTGACTGTTTTGCCTTCTCCCACAAACAGGAAACTGTTAAGGCAGTATTTTTCTATTGCACGCTACCAAGGGAGGAGGGGAGGGAAGAGGCAAAGGTAAAGACAATAGATGACTTAGGGAAGTTAGTAAGAAGTCAGTAAGTTATTAATATCTCCTGAAGAGTTTTAATTTGTGCT	aagcttcgacaccgagctcgATATGAAATTGACACAGATATGTCATAGTGCTCACCTCCCTGACTGTTTTGCCTTCTCCCACAAACAGGAAACTGTTAAGGCAGTATTTTTCTATTGCACGCTACCAAGGGAGGAGGGGAGGGAAGAGGCAAAGGTAAAGACAATAGATGACTTAGGGAAGTTAGTAAGAAGTCAGTAAGTTATTAATATCTCCTGAAGAGTTTTAATTTGTGCTtgcaggagacgctgcgtctcagtagAGGGAGTGCACAACgctttaaggccggtcctagcaatcga
ENSG00000123106.10;CCDC91;chr12-28484051-28484165-28452477-28452654-28549062-28549130__0:0:0__vae_Kelly_1_to_pos_R2design6	CACAGCCTGAATAG	CTATTCAGGCTGTG	ATATTAAATTGACACAGATATGTCATAGTGCTCACCTCCCTGACTGTTTTGCCTTCTCCCACAAACAGGAAACTGTTAAGGCAGCAATTTTCTATTGCACGCTACCAAGGGAGGAGGGGAGGGAAGAGGCAAAGGTAAAGACAATAGATGACTTAGGGAAGATAGTAAGAAATCAGTAAGTTATAAATATCTCCTGAAGAGTTTTAATTTGTGCT	aagcttcgacaccgagctcgATATTAAATTGACACAGATATGTCATAGTGCTCACCTCCCTGACTGTTTTGCCTTCTCCCACAAACAGGAAACTGTTAAGGCAGCAATTTTCTATTGCACGCTACCAAGGGAGGAGGGGAGGGAAGAGGCAAAGGTAAAGACAATAGATGACTTAGGGAAGATAGTAAGAAATCAGTAAGTTATAAATATCTCCTGAAGAGTTTTAATTTGTGCTtgcaggagacgctgcgtctcagtagCACAGCCTGAATAGgctttaaggccggtcctagcaatcga
ENSG00000123106.10;CCDC91;chr12-28484051-28484165-28452477-28452654-28549062-28549130__0:0:0__vae_Kelly_1_to_pos_R2design7	AGACACACGTTCAG	CTGAACGTGTGTCT	ATATGAAATTGACACAGATATGTCATAGTGCTCACCTCCCTGACTGTTTTGCCTTCTCCCACAAACAGGAAACTGTTAAGGCAGTATTTTTCTATTGCACGCTACCAAGGGAGGAGGGGAGGGAAGAGGCAAAGGTAAAGACAATAGATGACTTAGGGAAGTTAGTAAGAAATCAGTAAGTTATTAATATCTCCTGAAGAGTTTTAATTTGTGCT	aagcttcgacaccgagctcgATATGAAATTGACACAGATATGTCATAGTGCTCACCTCCCTGACTGTTTTGCCTTCTCCCACAAACAGGAAACTGTTAAGGCAGTATTTTTCTATTGCACGCTACCAAGGGAGGAGGGGAGGGAAGAGGCAAAGGTAAAGACAATAGATGACTTAGGGAAGTTAGTAAGAAATCAGTAAGTTATTAATATCTCCTGAAGAGTTTTAATTTGTGCTtgcaggagacgctgcgtctcagtagAGACACACGTTCAGgctttaaggccggtcctagcaatcga
ENSG00000123106.10;CCDC91;chr12-28484051-28484165-28452477-28452654-28549062-28549130__0:0:0__vae_Kelly_1_to_pos_R2design8	CAGGTTGAGTACCA	TGGTACTCAACCTG	ATATTAAATTGACACAGATATGTCATAGTGCTCACCTCCCTGACTGTTTTGCCTTCTCCCACAAACAGGAAACTGTTAAGTCAGTATTTTTCTATTGCACGCTACCAAGGGAGGAGGGGAGGGAAGAGGCAATGGTAAAGACAATAGATGACTTAGGGAAGATAGTAAGAAATCAGTAAGTTATTAATATCTCCTGAAGAGTTTTAATTTGTGCT	aagcttcgacaccgagctcgATATTAAATTGACACAGATATGTCATAGTGCTCACCTCCCTGACTGTTTTGCCTTCTCCCACAAACAGGAAACTGTTAAGTCAGTATTTTTCTATTGCACGCTACCAAGGGAGGAGGGGAGGGAAGAGGCAATGGTAAAGACAATAGATGACTTAGGGAAGATAGTAAGAAATCAGTAAGTTATTAATATCTCCTGAAGAGTTTTAATTTGTGCTtgcaggagacgctgcgtctcagtagCAGGTTGAGTACCAgctttaaggccggtcctagcaatcga
ENSG00000123106.10;CCDC91;chr12-28484051-28484165-28452477-28452654-28549062-28549130__0:0:0__vae_Kelly_1_to_pos_R2design9	TACCGGCTACCAAC	GTTGGTAGCCGGTA	ATATGAAATTGACACAGATATGTCATAGTGCTCACCTCCCTGACTGTTTTGCCTTCTCCCACAAACAGGAAACTGTTAAGGCAGCATTTTTCTATTGCACGCTACCAAGGGAGGAGGGGAGGGAAGAGGCAATGGTAAAGACAAGAGATGACTTAGGGAATATAGTAAGAAATCAGTAAGTTATTAATATCTCCTGAAGAGTTTTAATTTGTGCT	aagcttcgacaccgagctcgATATGAAATTGACACAGATATGTCATAGTGCTCACCTCCCTGACTGTTTTGCCTTCTCCCACAAACAGGAAACTGTTAAGGCAGCATTTTTCTATTGCACGCTACCAAGGGAGGAGGGGAGGGAAGAGGCAATGGTAAAGACAAGAGATGACTTAGGGAATATAGTAAGAAATCAGTAAGTTATTAATATCTCCTGAAGAGTTTTAATTTGTGCTtgcaggagacgctgcgtctcagtagTACCGGCTACCAACgctttaaggccggtcctagcaatcga
ENSG00000123485.12;HJURP;chr2-233845727-233845820-233844204-233844283-233847396-233847461__0:0:0__R2design0	ACGAACTGTCCGAA	TTCGGACAGTTCGT	TGCCAGTTTGTTCCAGAAGCCAAAAGGTCAGCTATACTCAGAAGCTCTTAAAAATTCTGACTTCTCTTTTTTGATCAGCCTGCAGTGCCTCAAAGCCCTTTGAAAAATGAATTAAGAAGGAAATACTTGACCCAAGTGGATATACTGCTACAAGGTGCAGAGTATTTTGAGGTAATCTGTTTCCCAGTTGTTTGTTTTTATATAATTAGATCAT	aagcttcgacaccgagctcgTGCCAGTTTGTTCCAGAAGCCAAAAGGTCAGCTATACTCAGAAGCTCTTAAAAATTCTGACTTCTCTTTTTTGATCAGCCTGCAGTGCCTCAAAGCCCTTTGAAAAATGAATTAAGAAGGAAATACTTGACCCAAGTGGATATACTGCTACAAGGTGCAGAGTATTTTGAGGTAATCTGTTTCCCAGTTGTTTGTTTTTATATAATTAGATCATtgcaggagacgctgcgtctcagtagACGAACTGTCCGAAgctttaaggccggtcctagcaatcga
ENSG00000123485.12;HJURP;chr2-233845727-233845820-233844204-233844283-233847396-233847461__0:0:0__vae_Kelly_1_to_pos_R2design1	GCAGGGCTGTACGT	ACGTACAGCCCTGC	TGCCAGTTTGTTCCAGAAGCCAAAAGGTCAGCTATACTCAGAAGCTCTTAAAAATTCTGACTTCTCTTTTTTGATCAGCCTGCTGTGTTTCTATTGCATGCTACCAAGGCAGGAAGGAAGAAATACATGACCGGTAAAGATATACTGCTACCTAGGGAAGATAGTTAGGAGTTAGTCAGTTACCCAGTTGTTTGTTTTTATATAATTAGATCAT	aagcttcgacaccgagctcgTGCCAGTTTGTTCCAGAAGCCAAAAGGTCAGCTATACTCAGAAGCTCTTAAAAATTCTGACTTCTCTTTTTTGATCAGCCTGCTGTGTTTCTATTGCATGCTACCAAGGCAGGAAGGAAGAAATACATGACCGGTAAAGATATACTGCTACCTAGGGAAGATAGTTAGGAGTTAGTCAGTTACCCAGTTGTTTGTTTTTATATAATTAGATCATtgcaggagacgctgcgtctcagtagGCAGGGCTGTACGTgctttaaggccggtcctagcaatcga
ENSG00000123485.12;HJURP;chr2-233845727-233845820-233844204-233844283-233847396-233847461__0:0:0__vae_Kelly_1_to_pos_R2design2	ATTTCGTGAAAGCA	TGCTTTCACGAAAT	TGCCAGTTTGTTCCAGAAGCCAAAAGGTCAGCTATACTCAGAAGCTCTTAAAAATTCTGACTTCTCTTTTTTGATCAGCCTGCTGTGTTTCTATTGCATGCTACCGAGGCAGGAAGGAAGAAATACAGGACCGGTAAAGATATACTGCTACCTAGGGAAGATAGTTAGGAGTTAGTCAGTTACCCAGTTGTTTGTTTTTATATAATTAGATCAT	aagcttcgacaccgagctcgTGCCAGTTTGTTCCAGAAGCCAAAAGGTCAGCTATACTCAGAAGCTCTTAAAAATTCTGACTTCTCTTTTTTGATCAGCCTGCTGTGTTTCTATTGCATGCTACCGAGGCAGGAAGGAAGAAATACAGGACCGGTAAAGATATACTGCTACCTAGGGAAGATAGTTAGGAGTTAGTCAGTTACCCAGTTGTTTGTTTTTATATAATTAGATCATtgcaggagacgctgcgtctcagtagATTTCGTGAAAGCAgctttaaggccggtcctagcaatcga
ENSG00000123485.12;HJURP;chr2-233845727-233845820-233844204-233844283-233847396-233847461__0:0:0__vae_Kelly_1_to_pos_R2design3	TGAACCGACGCAAT	ATTGCGTCGGTTCA	TGCCAGTTTGTTCCAGAAGCCAAAAGGTCAGCTATACTCAGAAGCTCTTAAAAATTCTGACTTCTCTTTTTTGATCAGCCTGCTGTGTTTCTATTGCATGCTACCAAGGCAGGAAGGAAGAAATACAGGACCGGTAAAGATATACTGCTACCTAGGGAAGATAGTTAGGAGTTAGTCAGTTACCCAGTTGTTTGTTTTTATATAATTAGATCAT	aagcttcgacaccgagctcgTGCCAGTTTGTTCCAGAAGCCAAAAGGTCAGCTATACTCAGAAGCTCTTAAAAATTCTGACTTCTCTTTTTTGATCAGCCTGCTGTGTTTCTATTGCATGCTACCAAGGCAGGAAGGAAGAAATACAGGACCGGTAAAGATATACTGCTACCTAGGGAAGATAGTTAGGAGTTAGTCAGTTACCCAGTTGTTTGTTTTTATATAATTAGATCATtgcaggagacgctgcgtctcagtagTGAACCGACGCAATgctttaaggccggtcctagcaatcga
ENSG00000123485.12;HJURP;chr2-233845727-233845820-233844204-233844283-233847396-233847461__0:0:0__vae_Kelly_1_to_pos_R2design4	CCGCTATGCATTGG	CCAATGCATAGCGG	TGCCAGTTTGTTCCAGAAGCCAAAAGGTCAGCTATACTCAGAAGCTCTTAAAAATTCTGACTTCTCTTTTTTGATCAGCCTGCTGTGTTTCTATTGCATGCTACCGAGGCAGGAAGGAAGAAATACATGACCGGTAAAGATATACTGCTACCTAGGGAAGATAGTTAGGAGTTAGTCAGTTACCCAGTTGTTTGTTTTTATATAATTAGATCAT	aagcttcgacaccgagctcgTGCCAGTTTGTTCCAGAAGCCAAAAGGTCAGCTATACTCAGAAGCTCTTAAAAATTCTGACTTCTCTTTTTTGATCAGCCTGCTGTGTTTCTATTGCATGCTACCGAGGCAGGAAGGAAGAAATACATGACCGGTAAAGATATACTGCTACCTAGGGAAGATAGTTAGGAGTTAGTCAGTTACCCAGTTGTTTGTTTTTATATAATTAGATCATtgcaggagacgctgcgtctcagtagCCGCTATGCATTGGgctttaaggccggtcctagcaatcga
ENSG00000123485.12;HJURP;chr2-233845727-233845820-233844204-233844283-233847396-233847461__0:0:0__vae_Kelly_1_to_pos_R2design5	CCATAGGACAGTTG	CAACTGTCCTATGG	TGCCAGTTTGTTCCAGAAGCCAAAAGGTCAGCTATACTCAGAAGCTCTTAAAAATTCTGACTTCTCTTTTTTGATCAGCCTGCTGTGTTTCTATTGCATGCTACCGAGGCAGGAAGGAAGAAATACAGGACCGGTAAAGATATACTGCTACATAGGGAAGATAGTTAGGAGTTAGTCAGTTACCCAGTTGTTTGTTTTTATATAATTAGATCAT	aagcttcgacaccgagctcgTGCCAGTTTGTTCCAGAAGCCAAAAGGTCAGCTATACTCAGAAGCTCTTAAAAATTCTGACTTCTCTTTTTTGATCAGCCTGCTGTGTTTCTATTGCATGCTACCGAGGCAGGAAGGAAGAAATACAGGACCGGTAAAGATATACTGCTACATAGGGAAGATAGTTAGGAGTTAGTCAGTTACCCAGTTGTTTGTTTTTATATAATTAGATCATtgcaggagacgctgcgtctcagtagCCATAGGACAGTTGgctttaaggccggtcctagcaatcga
ENSG00000123485.12;HJURP;chr2-233845727-233845820-233844204-233844283-233847396-233847461__0:0:0__vae_Kelly_1_to_pos_R2design6	TTATGCACTCCTCG	CGAGGAGTGCATAA	TGCCAGTTTGTTCCAGAAGCCAAAAGGTCAGCTATACTCAGAAGCTCTTAAAAATTCTGACTTCTCTTTTTTGATCAGCCTGCTGTGTTTCTATTGCATGCTACCAAGGCAGGAAGGAAGAAATACAGGACCGGTAAAGATATACTGCTACATAGGGAAGATAGTTAGGAGTTAGTCAGTTACCCAGTTGTTTGTTTTTATATAATTAGATCAT	aagcttcgacaccgagctcgTGCCAGTTTGTTCCAGAAGCCAAAAGGTCAGCTATACTCAGAAGCTCTTAAAAATTCTGACTTCTCTTTTTTGATCAGCCTGCTGTGTTTCTATTGCATGCTACCAAGGCAGGAAGGAAGAAATACAGGACCGGTAAAGATATACTGCTACATAGGGAAGATAGTTAGGAGTTAGTCAGTTACCCAGTTGTTTGTTTTTATATAATTAGATCATtgcaggagacgctgcgtctcagtagTTATGCACTCCTCGgctttaaggccggtcctagcaatcga
ENSG00000123485.12;HJURP;chr2-233845727-233845820-233844204-233844283-233847396-233847461__0:0:0__vae_Kelly_1_to_pos_R2design7	CGACGTCTAGAGAT	ATCTCTAGACGTCG	TGCCAGTTTGTTCCAGAAGCCAAAAGGTCAGCTATACTCAGAAGCTCTTAAAAATTCTGACTTCTCTTTTTTGATCAGCCTGCTGTGTTTCTATTGCATGCTACCGAGGCAGGAAGGAAGAAATACATGACCGGTAAAGATATACTGCTACATAGGGAAGATAGTTAGGAGTTAGTCAGTTACCCAGTTGTTTGTTTTTATATAATTAGATCAT	aagcttcgacaccgagctcgTGCCAGTTTGTTCCAGAAGCCAAAAGGTCAGCTATACTCAGAAGCTCTTAAAAATTCTGACTTCTCTTTTTTGATCAGCCTGCTGTGTTTCTATTGCATGCTACCGAGGCAGGAAGGAAGAAATACATGACCGGTAAAGATATACTGCTACATAGGGAAGATAGTTAGGAGTTAGTCAGTTACCCAGTTGTTTGTTTTTATATAATTAGATCATtgcaggagacgctgcgtctcagtagCGACGTCTAGAGATgctttaaggccggtcctagcaatcga
ENSG00000123485.12;HJURP;chr2-233845727-233845820-233844204-233844283-233847396-233847461__0:0:0__vae_Kelly_1_to_pos_R2design8	ATCCGCACGGGATG	CATCCCGTGCGGAT	TGCCAGTTTGTTCCAGAAGCCAAAAGGTCAGCTATACTCAGAAGCTCTTAAAAATTCTGACTTCTCTTTTTTGATCAGCCTGCTGTGTTTCCATTGCATGCTACCAAGGCAGGAAGGAAGAAATACAGGACCGGTAAAGATATACTGCTACATAGGGAAGATAGTTAGGAGTTAGTCAGTTACCCAGTTGTTTGTTTTTATATAATTAGATCAT	aagcttcgacaccgagctcgTGCCAGTTTGTTCCAGAAGCCAAAAGGTCAGCTATACTCAGAAGCTCTTAAAAATTCTGACTTCTCTTTTTTGATCAGCCTGCTGTGTTTCCATTGCATGCTACCAAGGCAGGAAGGAAGAAATACAGGACCGGTAAAGATATACTGCTACATAGGGAAGATAGTTAGGAGTTAGTCAGTTACCCAGTTGTTTGTTTTTATATAATTAGATCATtgcaggagacgctgcgtctcagtagATCCGCACGGGATGgctttaaggccggtcctagcaatcga
ENSG00000124608.5;AARS2;chr6-44306493-44306532-44306279-44306391-44306922-44307031__0:0:0__R2design0	ATAAGTACGGGTGA	TCACCCGTACTTAT	GTGTCTGAGCCTCCAGGGCAGGTGTCCTCAGGGAGGCCCAGGGTGGGGAGGTGGGGGTGGGTTGGTTGCCTTTCACACCTCCTCAGCCCTCTCCACCTCCCCCAGGGAGATGCTTATCCAGAACTGCAAAGGAACTCAGCCCAGGTACTGGATTCCAGTGGGAGAGAAAGGGGTTGATGGGAGAGTTGTGGAGAGAGACCCTCCTTCCAAGGAG	aagcttcgacaccgagctcgGTGTCTGAGCCTCCAGGGCAGGTGTCCTCAGGGAGGCCCAGGGTGGGGAGGTGGGGGTGGGTTGGTTGCCTTTCACACCTCCTCAGCCCTCTCCACCTCCCCCAGGGAGATGCTTATCCAGAACTGCAAAGGAACTCAGCCCAGGTACTGGATTCCAGTGGGAGAGAAAGGGGTTGATGGGAGAGTTGTGGAGAGAGACCCTCCTTCCAAGGAGtgcaggagacgctgcgtctcagtagATAAGTACGGGTGAgctttaaggccggtcctagcaatcga
ENSG00000124608.5;AARS2;chr6-44306493-44306532-44306279-44306391-44306922-44307031__0:0:0__vae_Kelly_0_to_neg_R2design1	GGGCCATGGTACGT	ACGTACCATGGCCC	GTGTCTGAGCCTCCAGGGCAGGTGTCCTCAGGGAGGCCCAGGGTGGGGAGGTGGGGGTGGGTGGGTGGGTTTTGAGACGTAATGAGAAATATAAACCTCCCCCAGGGAAATGTATATTAAAAATTTTAAATAAACTCATCTCAGGTATTGGATTCCAGTGGGAGAGAAAGGGGTTGATGGGAGAGTTGTGGAGAGAGAAAGTTATTCCAAGGAG	aagcttcgacaccgagctcgGTGTCTGAGCCTCCAGGGCAGGTGTCCTCAGGGAGGCCCAGGGTGGGGAGGTGGGGGTGGGTGGGTGGGTTTTGAGACGTAATGAGAAATATAAACCTCCCCCAGGGAAATGTATATTAAAAATTTTAAATAAACTCATCTCAGGTATTGGATTCCAGTGGGAGAGAAAGGGGTTGATGGGAGAGTTGTGGAGAGAGAAAGTTATTCCAAGGAGtgcaggagacgctgcgtctcagtagGGGCCATGGTACGTgctttaaggccggtcctagcaatcga
ENSG00000124608.5;AARS2;chr6-44306493-44306532-44306279-44306391-44306922-44307031__0:0:0__vae_Kelly_0_to_neg_R2design2	GTTACGGAGAAAGT	ACTTTCTCCGTAAC	GTGTCTGAGCCTCCAGGGCAGGTGTCCTCAGGGAGGCCCAGGGTGGGGAGGTGGGGGTGGGTGGGTGGGTTTTGAGACGTAATGAGAAATATAAACCTCCCCCAGGGAAATGTATATTAAAAATTTTAAATAAACTCATCTCAGGTAATGGATTCCAGTGGGAGAGAAAGGGGTTGATGGGAGAGTTGTGGAGAGAGAAAGTTATTCCAAGGAG	aagcttcgacaccgagctcgGTGTCTGAGCCTCCAGGGCAGGTGTCCTCAGGGAGGCCCAGGGTGGGGAGGTGGGGGTGGGTGGGTGGGTTTTGAGACGTAATGAGAAATATAAACCTCCCCCAGGGAAATGTATATTAAAAATTTTAAATAAACTCATCTCAGGTAATGGATTCCAGTGGGAGAGAAAGGGGTTGATGGGAGAGTTGTGGAGAGAGAAAGTTATTCCAAGGAGtgcaggagacgctgcgtctcagtagGTTACGGAGAAAGTgctttaaggccggtcctagcaatcga
ENSG00000124608.5;AARS2;chr6-44306493-44306532-44306279-44306391-44306922-44307031__0:0:0__vae_Kelly_0_to_pos_R2design10	GATTCTTGCAGCTA	TAGCTGCAAGAATC	GTTTCTTATCCTCCAGGGCAGGTGTCCTCAGGGAGGCCCAGGGTGGGGAGGTGGGGGTGGGTTGGTTGCCTTTCACACCTCCTCATCTTTCTCTTGCACGCTCCCGGAGCTGGGAGGCAGGAACTGCAAAAAGGTAAAGACCATTTACTTCCTAGGGATTGTAGAGAGAAGTGAGTAAGTTAGTTTTGTGAATATAGACCCTCCTTCCAAGGAG	aagcttcgacaccgagctcgGTTTCTTATCCTCCAGGGCAGGTGTCCTCAGGGAGGCCCAGGGTGGGGAGGTGGGGGTGGGTTGGTTGCCTTTCACACCTCCTCATCTTTCTCTTGCACGCTCCCGGAGCTGGGAGGCAGGAACTGCAAAAAGGTAAAGACCATTTACTTCCTAGGGATTGTAGAGAGAAGTGAGTAAGTTAGTTTTGTGAATATAGACCCTCCTTCCAAGGAGtgcaggagacgctgcgtctcagtagGATTCTTGCAGCTAgctttaaggccggtcctagcaatcga
ENSG00000124608.5;AARS2;chr6-44306493-44306532-44306279-44306391-44306922-44307031__0:0:0__vae_Kelly_0_to_pos_R2design11	GCCGACGAACCTCC	GGAGGTTCGTCGGC	GTTTCTTATCCTCCAGGGCAGGTGTCCTCAGGGAGGCCCAGGGTGGGGAGGTGGGGGTGGGTTGGTTGCCTTTCACACCTCCTCATCTTTCTCTTGCACGCTACCGGAGCTGGGAGGCAGGAACTGCAAAAAGGTAAAGACCATTTATTTCCTAGGGATTGTAGAGAGAAGTGAGTAAGTTAGTTTTGTGAATATAGACCCTCCTTCCAAGGAG	aagcttcgacaccgagctcgGTTTCTTATCCTCCAGGGCAGGTGTCCTCAGGGAGGCCCAGGGTGGGGAGGTGGGGGTGGGTTGGTTGCCTTTCACACCTCCTCATCTTTCTCTTGCACGCTACCGGAGCTGGGAGGCAGGAACTGCAAAAAGGTAAAGACCATTTATTTCCTAGGGATTGTAGAGAGAAGTGAGTAAGTTAGTTTTGTGAATATAGACCCTCCTTCCAAGGAGtgcaggagacgctgcgtctcagtagGCCGACGAACCTCCgctttaaggccggtcctagcaatcga
ENSG00000124608.5;AARS2;chr6-44306493-44306532-44306279-44306391-44306922-44307031__0:0:0__vae_Kelly_0_to_pos_R2design12	ATAACAACTTTCAC	GTGAAAGTTGTTAT	GTTTCTTATCCTCCAGGGCAGGTGTCCTCAGGGAGGCCCAGGGTGGGGAGGTGGGGGTGGGTTGGTTGCCTTTCACACCTCCTCATCTTTCTCTTGCACGCTCCCGGAGCTGGGAGGCAGGAACTGCGAAAAGGTAAAGACCATTTACTGCCTAGGGATTGTAGAGAGAAGTGAGTAAGTTAGTTTTGTGAATATAGACCCTCCTTCCAAGGAG	aagcttcgacaccgagctcgGTTTCTTATCCTCCAGGGCAGGTGTCCTCAGGGAGGCCCAGGGTGGGGAGGTGGGGGTGGGTTGGTTGCCTTTCACACCTCCTCATCTTTCTCTTGCACGCTCCCGGAGCTGGGAGGCAGGAACTGCGAAAAGGTAAAGACCATTTACTGCCTAGGGATTGTAGAGAGAAGTGAGTAAGTTAGTTTTGTGAATATAGACCCTCCTTCCAAGGAGtgcaggagacgctgcgtctcagtagATAACAACTTTCACgctttaaggccggtcctagcaatcga
ENSG00000124608.5;AARS2;chr6-44306493-44306532-44306279-44306391-44306922-44307031__0:0:0__vae_Kelly_0_to_pos_R2design3	AGAGAATGGACGTT	AACGTCCATTCTCT	GTTTCTTATCCTCCAGGGCAGGTGTCCTCAGGGAGGCCCAGGGTGGGGAGGTGGGGGTGGGTTGGTTGCCTTTCACACCTCCTCATCTTTCTCTTGCACGCTTCCGGAGCTGGGAGGCAGGAACTGCAAAAAGGTAAAGACCATTTACTTCCTAGGGATTGTAGAGAGAAGTGAGTAAGTTAGTTTTGTGAATATAGACCCTCCTTCCAAGGAG	aagcttcgacaccgagctcgGTTTCTTATCCTCCAGGGCAGGTGTCCTCAGGGAGGCCCAGGGTGGGGAGGTGGGGGTGGGTTGGTTGCCTTTCACACCTCCTCATCTTTCTCTTGCACGCTTCCGGAGCTGGGAGGCAGGAACTGCAAAAAGGTAAAGACCATTTACTTCCTAGGGATTGTAGAGAGAAGTGAGTAAGTTAGTTTTGTGAATATAGACCCTCCTTCCAAGGAGtgcaggagacgctgcgtctcagtagAGAGAATGGACGTTgctttaaggccggtcctagcaatcga
ENSG00000124608.5;AARS2;chr6-44306493-44306532-44306279-44306391-44306922-44307031__0:0:0__vae_Kelly_0_to_pos_R2design4	TATCCTGAGACGAG	CTCGTCTCAGGATA	GTTTCTTATCCTCCAGGGCAGGTGTCCTCATGGAGGCCCAGGGTGGGGAGGTGGGGGTGGGTTGGTTGCCTTTCACACCTCCTCATCTTTCTCTTGCACGCTTCCGGAGCTGGGAGGCAGGAACTGCAAAAAGGTAAAGACCATTTACTTCATAGGGATGGTAGAGAGAAGTGAGTAAGTTAGTTTTGTGAATATAGACCCTCCTTCCAAGGAG	aagcttcgacaccgagctcgGTTTCTTATCCTCCAGGGCAGGTGTCCTCATGGAGGCCCAGGGTGGGGAGGTGGGGGTGGGTTGGTTGCCTTTCACACCTCCTCATCTTTCTCTTGCACGCTTCCGGAGCTGGGAGGCAGGAACTGCAAAAAGGTAAAGACCATTTACTTCATAGGGATGGTAGAGAGAAGTGAGTAAGTTAGTTTTGTGAATATAGACCCTCCTTCCAAGGAGtgcaggagacgctgcgtctcagtagTATCCTGAGACGAGgctttaaggccggtcctagcaatcga
ENSG00000124608.5;AARS2;chr6-44306493-44306532-44306279-44306391-44306922-44307031__0:0:0__vae_Kelly_0_to_pos_R2design5	TGCCAAGATTGTGG	CCACAATCTTGGCA	GTTTCTTATCCTCCAGGGCAGGTGTCCTCAGGGAGGCCCAGGGTGGGGAGGTGGGGGTGGGTTGGTTGCCTTTCACACCTCCTTATCTTTCTCTTGCACGCTCCCGGAGCTGGGAGGCAGGAACTGCAAAAAGGTAAAGACCATTTACTTCCTAGGGATTGTAGAGAGAAGTGAGTAAGTTAGTTTTGTGAATATAGACCCTCCTTCCAAGGAG	aagcttcgacaccgagctcgGTTTCTTATCCTCCAGGGCAGGTGTCCTCAGGGAGGCCCAGGGTGGGGAGGTGGGGGTGGGTTGGTTGCCTTTCACACCTCCTTATCTTTCTCTTGCACGCTCCCGGAGCTGGGAGGCAGGAACTGCAAAAAGGTAAAGACCATTTACTTCCTAGGGATTGTAGAGAGAAGTGAGTAAGTTAGTTTTGTGAATATAGACCCTCCTTCCAAGGAGtgcaggagacgctgcgtctcagtagTGCCAAGATTGTGGgctttaaggccggtcctagcaatcga
ENSG00000124608.5;AARS2;chr6-44306493-44306532-44306279-44306391-44306922-44307031__0:0:0__vae_Kelly_0_to_pos_R2design6	ATTACCACTATCTC	GAGATAGTGGTAAT	GTGTCTTATCCTCCAGGGCAGGTGTCCTCAGGGAGGCCCAGGGTGGGGAGGTGGGGGTGGGTTGGTTGCCTTTCACACCTCCTCATCTTTCTCTTGCACGCTCCCGGAGCTGGGAGGCAGGAACTGCAAAAAGGTAAAGACCATTTATTTCCTAGGGATTGTAGAGAGAAGTGAGTAAGTTAGTTTTGTGAATATAGACCCTCCTTCCAAGGAG	aagcttcgacaccgagctcgGTGTCTTATCCTCCAGGGCAGGTGTCCTCAGGGAGGCCCAGGGTGGGGAGGTGGGGGTGGGTTGGTTGCCTTTCACACCTCCTCATCTTTCTCTTGCACGCTCCCGGAGCTGGGAGGCAGGAACTGCAAAAAGGTAAAGACCATTTATTTCCTAGGGATTGTAGAGAGAAGTGAGTAAGTTAGTTTTGTGAATATAGACCCTCCTTCCAAGGAGtgcaggagacgctgcgtctcagtagATTACCACTATCTCgctttaaggccggtcctagcaatcga
ENSG00000124608.5;AARS2;chr6-44306493-44306532-44306279-44306391-44306922-44307031__0:0:0__vae_Kelly_0_to_pos_R2design7	AGTCACGACCTAAG	CTTAGGTCGTGACT	GTTTCTTATCCTCCAGGGCAGGTGTCCTCAGGGAGGCCCAGGGTGGGGAGGTGGGGGTGGGTTGGTTGCCTTTCACACCTCCTCATCTTTCTCTTGCACGCTTCCGTAGCTGGGAGGCAGGAACTGCAAAAAGGTAAAGACCATTTACTTCATAGGGATCGTAGAGAGAAGTGAGTAAGTTAGTTTTGTGAATATAGACCCTCCTTCCAAGGAG	aagcttcgacaccgagctcgGTTTCTTATCCTCCAGGGCAGGTGTCCTCAGGGAGGCCCAGGGTGGGGAGGTGGGGGTGGGTTGGTTGCCTTTCACACCTCCTCATCTTTCTCTTGCACGCTTCCGTAGCTGGGAGGCAGGAACTGCAAAAAGGTAAAGACCATTTACTTCATAGGGATCGTAGAGAGAAGTGAGTAAGTTAGTTTTGTGAATATAGACCCTCCTTCCAAGGAGtgcaggagacgctgcgtctcagtagAGTCACGACCTAAGgctttaaggccggtcctagcaatcga
ENSG00000124608.5;AARS2;chr6-44306493-44306532-44306279-44306391-44306922-44307031__0:0:0__vae_Kelly_0_to_pos_R2design8	CGTACAGAAAAGTG	CACTTTTCTGTACG	GTTTCTTATCCTCCAGGGCAGGTGTCCTCAGGGAGGCCCAGGGTGGGGAGGTGGGGGTGGGTTGGTTGCCTTTCACACCTCCTCATCTTTCTCTTGCACGCTCCCGTAGCTGGGAGGCAGGAACTGCGAAAAGGTAAAGACCATTTACTTCCTAGGGATTGTAGAGAGAAGTGAGTAAGTTAGTTTTGTGAATATAGACCCTCCTTCCAAGGAG	aagcttcgacaccgagctcgGTTTCTTATCCTCCAGGGCAGGTGTCCTCAGGGAGGCCCAGGGTGGGGAGGTGGGGGTGGGTTGGTTGCCTTTCACACCTCCTCATCTTTCTCTTGCACGCTCCCGTAGCTGGGAGGCAGGAACTGCGAAAAGGTAAAGACCATTTACTTCCTAGGGATTGTAGAGAGAAGTGAGTAAGTTAGTTTTGTGAATATAGACCCTCCTTCCAAGGAGtgcaggagacgctgcgtctcagtagCGTACAGAAAAGTGgctttaaggccggtcctagcaatcga
ENSG00000124608.5;AARS2;chr6-44306493-44306532-44306279-44306391-44306922-44307031__0:0:0__vae_Kelly_0_to_pos_R2design9	CAGCTCTGTTCATC	GATGAACAGAGCTG	GTTTCTTATCCTCCAGGGCAGGTGTCCTCAGGGAGGCCCAGGGTGGGGAGGTGGGGGTGGGTTGGTTGCCTTTCACACCTCCTTATCTTTCTCTTGCACGCTCCCGTAGCTGGGAGGCAGGAACTGCAAAAAGGTAAAGACCATTTACTTCATAGGGATTGTAGAGAGAAGTGAGTAAGTTAGTTTTGTTAATATAGACCCTCCTTCCAAGGAG	aagcttcgacaccgagctcgGTTTCTTATCCTCCAGGGCAGGTGTCCTCAGGGAGGCCCAGGGTGGGGAGGTGGGGGTGGGTTGGTTGCCTTTCACACCTCCTTATCTTTCTCTTGCACGCTCCCGTAGCTGGGAGGCAGGAACTGCAAAAAGGTAAAGACCATTTACTTCATAGGGATTGTAGAGAGAAGTGAGTAAGTTAGTTTTGTTAATATAGACCCTCCTTCCAAGGAGtgcaggagacgctgcgtctcagtagCAGCTCTGTTCATCgctttaaggccggtcctagcaatcga
ENSG00000124783.14;SSR1;chr6-7287861-7287922-7268532-7269154-7289867-7289931__0:0:0__R2design0	CCTAAGGATGGAGG	CCTCCATCCTTAGG	TAACTTGCCTTACATATCAGCCCTCCCACTTCTGAAGTTCAAATTAGTGCCTCGGAAATGTAGAATTTATTATTTGTCATTTTTTTTTTTTTAGCATAGATTGAGAACAGTTGAACTCTTAAATCCTCAGATGCCAGGGGTCTGCTCTAGCATCAGTAAGTATTTAGCAGAAACTAACTCCGTAATGAATGGAATTCAATTCCACACATGGTTT	aagcttcgacaccgagctcgTAACTTGCCTTACATATCAGCCCTCCCACTTCTGAAGTTCAAATTAGTGCCTCGGAAATGTAGAATTTATTATTTGTCATTTTTTTTTTTTTAGCATAGATTGAGAACAGTTGAACTCTTAAATCCTCAGATGCCAGGGGTCTGCTCTAGCATCAGTAAGTATTTAGCAGAAACTAACTCCGTAATGAATGGAATTCAATTCCACACATGGTTTtgcaggagacgctgcgtctcagtagCCTAAGGATGGAGGgctttaaggccggtcctagcaatcga
ENSG00000124783.14;SSR1;chr6-7287861-7287922-7268532-7269154-7289867-7289931__0:0:0__vae_Kelly_0_to_pos_R2design1	GGCAATACTGTAGC	GCTACAGTATTGCC	TAACTTTCCTTACATATCAGCCCTCCCACTTCTGAAGTTCAAATTAGTGCCTCGGAAATGTAGAATTTATTATTTGTCATTTTTTTTTTTTTATTGCACGCTGCCGACAGTGGAAGGCAGAAATCCAGAGAAGGTAAAGGTCTGCTCTAGCCTAGGGAAGATAGTAGGAAGTAAGTAAGTCATAATGAATGGAATTCAATTCCACACATGGTTT	aagcttcgacaccgagctcgTAACTTTCCTTACATATCAGCCCTCCCACTTCTGAAGTTCAAATTAGTGCCTCGGAAATGTAGAATTTATTATTTGTCATTTTTTTTTTTTTATTGCACGCTGCCGACAGTGGAAGGCAGAAATCCAGAGAAGGTAAAGGTCTGCTCTAGCCTAGGGAAGATAGTAGGAAGTAAGTAAGTCATAATGAATGGAATTCAATTCCACACATGGTTTtgcaggagacgctgcgtctcagtagGGCAATACTGTAGCgctttaaggccggtcctagcaatcga
ENSG00000124783.14;SSR1;chr6-7287861-7287922-7268532-7269154-7289867-7289931__0:0:0__vae_Kelly_0_to_pos_R2design10	GACTGATGAAGTGA	TCACTTCATCAGTC	TAACTTTCCTTACATATCAGCCCTCCCACTTCTGAAGTTCAAATTAGTGCCTCGGAAATGTAGAATTTATTATTTGTCATTTTTTTTTTTTTATTGCACGCTGCCAAGAGTGGAAGGCAGAAATCCAGAGAAGGTAAAGGTCTGCTCTATCCTAGGGAAGTTAGTAGGAAATAAGTAAGTCATTATGAATGGAATTCAATTCCACACATGGTTT	aagcttcgacaccgagctcgTAACTTTCCTTACATATCAGCCCTCCCACTTCTGAAGTTCAAATTAGTGCCTCGGAAATGTAGAATTTATTATTTGTCATTTTTTTTTTTTTATTGCACGCTGCCAAGAGTGGAAGGCAGAAATCCAGAGAAGGTAAAGGTCTGCTCTATCCTAGGGAAGTTAGTAGGAAATAAGTAAGTCATTATGAATGGAATTCAATTCCACACATGGTTTtgcaggagacgctgcgtctcagtagGACTGATGAAGTGAgctttaaggccggtcctagcaatcga
ENSG00000124783.14;SSR1;chr6-7287861-7287922-7268532-7269154-7289867-7289931__0:0:0__vae_Kelly_0_to_pos_R2design2	GAGGTTTGCTGAAC	GTTCAGCAAACCTC	TAACTTTCCTTACATATCAGCCCTCCCACTTCTGAAGTTCAAATTAGTGCCTCGGAAATGTAGAATTTATTATTTGTCATTTTTTTTTTTTTATTGCACGCTGCCGAGAGTGGAAGGCAGAAATCCAGAGAAGGTAAAGGTCTGCTCTAGCCTAGGGAAGATAGTAGGAAATAAGTAAGTCATTATGAATGGAATTCAATTCCACACATGGTTT	aagcttcgacaccgagctcgTAACTTTCCTTACATATCAGCCCTCCCACTTCTGAAGTTCAAATTAGTGCCTCGGAAATGTAGAATTTATTATTTGTCATTTTTTTTTTTTTATTGCACGCTGCCGAGAGTGGAAGGCAGAAATCCAGAGAAGGTAAAGGTCTGCTCTAGCCTAGGGAAGATAGTAGGAAATAAGTAAGTCATTATGAATGGAATTCAATTCCACACATGGTTTtgcaggagacgctgcgtctcagtagGAGGTTTGCTGAACgctttaaggccggtcctagcaatcga
ENSG00000124783.14;SSR1;chr6-7287861-7287922-7268532-7269154-7289867-7289931__0:0:0__vae_Kelly_0_to_pos_R2design3	TAGCTACTGGTTCA	TGAACCAGTAGCTA	TAACTTTCCTTACATATCAGCCCTCCCACTTCTGAAGTTCAAATTAGTGCCTCGGAAATGTAGAATTTATTATTTGTCATTTTTTTTTTTTTATTGCACGCTGCCAAGAGTGGAAGGCAGAAATCCAGAGAAGGTAAAGGTCTGCTCTAGCCTAGGGAAGATAGTAAGAAGTAAGTAAGTCATAATGAATGGAATTCAATTCCACACATGGTTT	aagcttcgacaccgagctcgTAACTTTCCTTACATATCAGCCCTCCCACTTCTGAAGTTCAAATTAGTGCCTCGGAAATGTAGAATTTATTATTTGTCATTTTTTTTTTTTTATTGCACGCTGCCAAGAGTGGAAGGCAGAAATCCAGAGAAGGTAAAGGTCTGCTCTAGCCTAGGGAAGATAGTAAGAAGTAAGTAAGTCATAATGAATGGAATTCAATTCCACACATGGTTTtgcaggagacgctgcgtctcagtagTAGCTACTGGTTCAgctttaaggccggtcctagcaatcga
ENSG00000124783.14;SSR1;chr6-7287861-7287922-7268532-7269154-7289867-7289931__0:0:0__vae_Kelly_0_to_pos_R2design4	TGACTTTGTACTGG	CCAGTACAAAGTCA	TAACTTTCCTTACATATCAGCCCTCCCACTTCTGAAGTTCAAATTAGTGCCTCGGAAATGTAGAATTTATTATTTGTCATTTTTTTTTTTTTATTGCACGCTGCCGACAGTGGAAGGCAGAAATCCAGAGAAGGTAAAGGTCTGCTCTAGCCTAGGGAAGATAGTAGGAAATAAGTAAGTCATTATGAATGGAATTCAATTCCACACATGGTTT	aagcttcgacaccgagctcgTAACTTTCCTTACATATCAGCCCTCCCACTTCTGAAGTTCAAATTAGTGCCTCGGAAATGTAGAATTTATTATTTGTCATTTTTTTTTTTTTATTGCACGCTGCCGACAGTGGAAGGCAGAAATCCAGAGAAGGTAAAGGTCTGCTCTAGCCTAGGGAAGATAGTAGGAAATAAGTAAGTCATTATGAATGGAATTCAATTCCACACATGGTTTtgcaggagacgctgcgtctcagtagTGACTTTGTACTGGgctttaaggccggtcctagcaatcga
ENSG00000124783.14;SSR1;chr6-7287861-7287922-7268532-7269154-7289867-7289931__0:0:0__vae_Kelly_0_to_pos_R2design5	CACGAAACTGGTGT	ACACCAGTTTCGTG	TAACTTTCCTTACATATCAGCCCTCCCACTTCTGAAGTTCAAATTAGTGCCTCGGAAATGTAGAATTTATTATTTGTCATTTTTTTTTTTTTATTGCACGCTGCCAAGAGTGGAAGGCAGAAATCCAGAGAAGGTAAAGGTCTGCTCTAGCCTAGGGAAGATAGTAAGAAATAAGTAAGTCATTATGAATGGAATTCAATTCCACACATGGTTT	aagcttcgacaccgagctcgTAACTTTCCTTACATATCAGCCCTCCCACTTCTGAAGTTCAAATTAGTGCCTCGGAAATGTAGAATTTATTATTTGTCATTTTTTTTTTTTTATTGCACGCTGCCAAGAGTGGAAGGCAGAAATCCAGAGAAGGTAAAGGTCTGCTCTAGCCTAGGGAAGATAGTAAGAAATAAGTAAGTCATTATGAATGGAATTCAATTCCACACATGGTTTtgcaggagacgctgcgtctcagtagCACGAAACTGGTGTgctttaaggccggtcctagcaatcga
ENSG00000124783.14;SSR1;chr6-7287861-7287922-7268532-7269154-7289867-7289931__0:0:0__vae_Kelly_0_to_pos_R2design6	AGTCCAGAGGACTT	AAGTCCTCTGGACT	TAACTTTCCTTACATATCAGCCCTCCCACTTCTGAAGTTCAAATTAGTGCCTCGGAAATGTAGAATTTATTATTTGTCATTTTTTTTTTTTTATTGCACGCTGCCAAGAGTGGAAGGCAGAAATCCAGAGAAGGTAAAGGTCTTCTCTAGCATAGGGAAGTTAGTAAGAAATAAGTAAGTCATTATGAATAGAATTCAATTCCACACATGGTTT	aagcttcgacaccgagctcgTAACTTTCCTTACATATCAGCCCTCCCACTTCTGAAGTTCAAATTAGTGCCTCGGAAATGTAGAATTTATTATTTGTCATTTTTTTTTTTTTATTGCACGCTGCCAAGAGTGGAAGGCAGAAATCCAGAGAAGGTAAAGGTCTTCTCTAGCATAGGGAAGTTAGTAAGAAATAAGTAAGTCATTATGAATAGAATTCAATTCCACACATGGTTTtgcaggagacgctgcgtctcagtagAGTCCAGAGGACTTgctttaaggccggtcctagcaatcga
ENSG00000124783.14;SSR1;chr6-7287861-7287922-7268532-7269154-7289867-7289931__0:0:0__vae_Kelly_0_to_pos_R2design7	CTACTCCTGATAAG	CTTATCAGGAGTAG	TAACTTTCCTTACATATCAGCCCTCCCACTTCTGAAGTTCAAATTAGTGCCTCGGAAATGTAGAATTTATTATTTGTCATTTTTTTTTTTTTATTGCACGCTGCCAAGAGTGGAAGGCAGAAATCCAGAGAAGGTAAAGGTCTTCTCTAGCATAGGGAAGATAGTAGGAAATAAGTAAGTTATAATGAATGGAATTCAATTCCACACATGGTTT	aagcttcgacaccgagctcgTAACTTTCCTTACATATCAGCCCTCCCACTTCTGAAGTTCAAATTAGTGCCTCGGAAATGTAGAATTTATTATTTGTCATTTTTTTTTTTTTATTGCACGCTGCCAAGAGTGGAAGGCAGAAATCCAGAGAAGGTAAAGGTCTTCTCTAGCATAGGGAAGATAGTAGGAAATAAGTAAGTTATAATGAATGGAATTCAATTCCACACATGGTTTtgcaggagacgctgcgtctcagtagCTACTCCTGATAAGgctttaaggccggtcctagcaatcga
ENSG00000124783.14;SSR1;chr6-7287861-7287922-7268532-7269154-7289867-7289931__0:0:0__vae_Kelly_0_to_pos_R2design8	GAGGGCCTCTTAGG	CCTAAGAGGCCCTC	TAACTTGCCTTACATATCAGCCCTCCCACTTCTGAAGTTCAAATTAGTGCCTCGGAAATGTAGAATTTATTATTTGTCATTTTTTTTTTTTTATTGCACGCTGCCAAGAGTGGAAGGCAGAAATCCAGAGAAGGTAAAGGTCTGCTCTAGCCTAGGGAAGATAGTAGGAAGTAAGTAAGTTATAATGAATGGAATTCAATTCCACACATGGTTT	aagcttcgacaccgagctcgTAACTTGCCTTACATATCAGCCCTCCCACTTCTGAAGTTCAAATTAGTGCCTCGGAAATGTAGAATTTATTATTTGTCATTTTTTTTTTTTTATTGCACGCTGCCAAGAGTGGAAGGCAGAAATCCAGAGAAGGTAAAGGTCTGCTCTAGCCTAGGGAAGATAGTAGGAAGTAAGTAAGTTATAATGAATGGAATTCAATTCCACACATGGTTTtgcaggagacgctgcgtctcagtagGAGGGCCTCTTAGGgctttaaggccggtcctagcaatcga
ENSG00000124783.14;SSR1;chr6-7287861-7287922-7268532-7269154-7289867-7289931__0:0:0__vae_Kelly_0_to_pos_R2design9	AGTTGTCTATTTCC	GGAAATAGACAACT	TAACTTTCCTTACATATCAGCCCTCCCACTTCTGAAGTTCAAATTAGTGCCTCGGAAATGTAGAATTTATTATTTGTCATTTTTTTTTTTTTATTGCACGCTGCCAAGAGTGGAAGGCAGAAATCCAGAGATGGTAAAGGTCTTCTCTAGCATAGGGAAGATAGTAGGAAATAAGTAAGTCATTATGAATGGAATTCAATTCCACACATGGTTT	aagcttcgacaccgagctcgTAACTTTCCTTACATATCAGCCCTCCCACTTCTGAAGTTCAAATTAGTGCCTCGGAAATGTAGAATTTATTATTTGTCATTTTTTTTTTTTTATTGCACGCTGCCAAGAGTGGAAGGCAGAAATCCAGAGATGGTAAAGGTCTTCTCTAGCATAGGGAAGATAGTAGGAAATAAGTAAGTCATTATGAATGGAATTCAATTCCACACATGGTTTtgcaggagacgctgcgtctcagtagAGTTGTCTATTTCCgctttaaggccggtcctagcaatcga
ENSG00000125485.17;DDX31;chr9-132642003-132642063-132632040-132632091-132645894-132646071__0:0:0__R2design0	GTGAACACCGACAT	ATGTCGGTGTTCAC	AGCAGTAGGAGATGGAGAGAGCTAGGGAGATGTAAGCCTACCTTGCTGGAGTTTGTCTCTGAGTTGTAAGGCTCTATTTTTCCTTGTTTTTGTAGGAAAGAACAGCAGTGTTTCAGGAATTTTCACATTCCAGAAGAGGCGTCCTTCTTTGCACGGTACGTATCCTCCTGTGTTCCATGTGAAGGCTGATACATTTCTGTGATGGCTGTGTAATC	aagcttcgacaccgagctcgAGCAGTAGGAGATGGAGAGAGCTAGGGAGATGTAAGCCTACCTTGCTGGAGTTTGTCTCTGAGTTGTAAGGCTCTATTTTTCCTTGTTTTTGTAGGAAAGAACAGCAGTGTTTCAGGAATTTTCACATTCCAGAAGAGGCGTCCTTCTTTGCACGGTACGTATCCTCCTGTGTTCCATGTGAAGGCTGATACATTTCTGTGATGGCTGTGTAATCtgcaggagacgctgcgtctcagtagGTGAACACCGACATgctttaaggccggtcctagcaatcga
ENSG00000125485.17;DDX31;chr9-132642003-132642063-132632040-132632091-132645894-132646071__0:0:0__vae_Kelly_1_to_pos_R2design1	AGTCAGACCGGGAA	TTCCCGGTCTGACT	AGCAGTATTAGATGGAGAGAGCTAGGGAGATGTAAGCCTACCTTGCTGGAGTTTGTCTCTGAGTTGTAAGGCTCTATTTTTCCTTGTTTTTCTATTGCACGCTAGCAGGGCTGGAGGGAAGTTCACAATCCAAGGTAAAGGTCCTTCTTTGCCCAGGGAGTATAGTCAGAAGTTAGTTAGTAAGTCTGATACATTTCTGTGATGGCTGTGTAATC	aagcttcgacaccgagctcgAGCAGTATTAGATGGAGAGAGCTAGGGAGATGTAAGCCTACCTTGCTGGAGTTTGTCTCTGAGTTGTAAGGCTCTATTTTTCCTTGTTTTTCTATTGCACGCTAGCAGGGCTGGAGGGAAGTTCACAATCCAAGGTAAAGGTCCTTCTTTGCCCAGGGAGTATAGTCAGAAGTTAGTTAGTAAGTCTGATACATTTCTGTGATGGCTGTGTAATCtgcaggagacgctgcgtctcagtagAGTCAGACCGGGAAgctttaaggccggtcctagcaatcga
ENSG00000125485.17;DDX31;chr9-132642003-132642063-132632040-132632091-132645894-132646071__0:0:0__vae_Kelly_1_to_pos_R2design10	GAGGTTTGTGGTAC	GTACCACAAACCTC	AGCAGTATTAGATGGAGAGAGCTAGGGAGATGTAAGCCTACCTTGCTGGAGTTTGTCTCTGAGTTGTAAGGCTCTATTTTTCCTTGTTTTTCTATTGCACGCTAGCATGGCTGGAGGGAAGTTCACAAGCCAAGGTAAAGGTCCTTCTTTGCCCAGGGAGTATAGTCAGGTGTTAGTTAGTTAGTCTGATACATTTCTGTGATGGCTGTGTAATC	aagcttcgacaccgagctcgAGCAGTATTAGATGGAGAGAGCTAGGGAGATGTAAGCCTACCTTGCTGGAGTTTGTCTCTGAGTTGTAAGGCTCTATTTTTCCTTGTTTTTCTATTGCACGCTAGCATGGCTGGAGGGAAGTTCACAAGCCAAGGTAAAGGTCCTTCTTTGCCCAGGGAGTATAGTCAGGTGTTAGTTAGTTAGTCTGATACATTTCTGTGATGGCTGTGTAATCtgcaggagacgctgcgtctcagtagGAGGTTTGTGGTACgctttaaggccggtcctagcaatcga
ENSG00000125485.17;DDX31;chr9-132642003-132642063-132632040-132632091-132645894-132646071__0:0:0__vae_Kelly_1_to_pos_R2design2	TATCAGCTGCCAAT	ATTGGCAGCTGATA	AGCAGTATTAGATGGAGAGAGCTAGGGAGATGTAAGCCTACCTTGCTGGAGTTTGTCTCTGAGTTGTAAGGCTCTATTTTTCCTTGTTTTTCTATTGCACGCTAGCGGGGCTGGAGGGAAGTTCACCATCCAAGGTAAAGGTCCTTCTTTTCATAGGGAGTATAGTCAGGTGTTAGTTAGTTAGTCTGATACATTTCTGTGATGGCTGTGTAATC	aagcttcgacaccgagctcgAGCAGTATTAGATGGAGAGAGCTAGGGAGATGTAAGCCTACCTTGCTGGAGTTTGTCTCTGAGTTGTAAGGCTCTATTTTTCCTTGTTTTTCTATTGCACGCTAGCGGGGCTGGAGGGAAGTTCACCATCCAAGGTAAAGGTCCTTCTTTTCATAGGGAGTATAGTCAGGTGTTAGTTAGTTAGTCTGATACATTTCTGTGATGGCTGTGTAATCtgcaggagacgctgcgtctcagtagTATCAGCTGCCAATgctttaaggccggtcctagcaatcga
ENSG00000125485.17;DDX31;chr9-132642003-132642063-132632040-132632091-132645894-132646071__0:0:0__vae_Kelly_1_to_pos_R2design3	GAACGTTGAAGTGA	TCACTTCAACGTTC	AGCAGTATTAGATGGAGAGAGCTAGGGAGATGTAAGCCTACCTTGCTGGAGTTTGTCTCTGAGTTGTAAGGCTCTATTTTTCCTTGTTTTTCTATTGCACGCTAGCAGGGCTGGAGGGAAGTTCACAAGCCAAGGTAAAGATCCTTCTTTGCATAGGGAGTATAGTCAGGTGTTAGTTAGTTAGTCTGATACATTTCTGTGATGGCTGTGTAATC	aagcttcgacaccgagctcgAGCAGTATTAGATGGAGAGAGCTAGGGAGATGTAAGCCTACCTTGCTGGAGTTTGTCTCTGAGTTGTAAGGCTCTATTTTTCCTTGTTTTTCTATTGCACGCTAGCAGGGCTGGAGGGAAGTTCACAAGCCAAGGTAAAGATCCTTCTTTGCATAGGGAGTATAGTCAGGTGTTAGTTAGTTAGTCTGATACATTTCTGTGATGGCTGTGTAATCtgcaggagacgctgcgtctcagtagGAACGTTGAAGTGAgctttaaggccggtcctagcaatcga
ENSG00000125485.17;DDX31;chr9-132642003-132642063-132632040-132632091-132645894-132646071__0:0:0__vae_Kelly_1_to_pos_R2design4	TTGAACCTTTCCCG	CGGGAAAGGTTCAA	AGCAGTATTAGATGGAGAGAGCTAGGGAGATGTAAGCCTACCTTGCTGGAGTTTGTCTCTGAGTTGTAAGGCTCTATTTTTCCTTGTTTTTCTATTGCACGCTAGCATGGCTGGAGGGAAGTTCACAATCCAAGGTAAAGGTCCTTCTTTGCCCAGGGAGTATAGTCAGGTGTTAGTTAGTTAGTCTGATACATTTCTGTGATGGCTGTGTAATC	aagcttcgacaccgagctcgAGCAGTATTAGATGGAGAGAGCTAGGGAGATGTAAGCCTACCTTGCTGGAGTTTGTCTCTGAGTTGTAAGGCTCTATTTTTCCTTGTTTTTCTATTGCACGCTAGCATGGCTGGAGGGAAGTTCACAATCCAAGGTAAAGGTCCTTCTTTGCCCAGGGAGTATAGTCAGGTGTTAGTTAGTTAGTCTGATACATTTCTGTGATGGCTGTGTAATCtgcaggagacgctgcgtctcagtagTTGAACCTTTCCCGgctttaaggccggtcctagcaatcga
ENSG00000125485.17;DDX31;chr9-132642003-132642063-132632040-132632091-132645894-132646071__0:0:0__vae_Kelly_1_to_pos_R2design5	TGAATAACGGCGAA	TTCGCCGTTATTCA	AGCAGTATTAGATGGAGAGAGCTAGGGAGATGTAAGCCTACCTTGCTGGAGTTTGTCTCTGAGTTGTAAGGCTCTATTTTTCCTTGTTTTTCTATTGCACGCTAGCAGGGCTGGAGGGAAGTTCACAAGCCAAGGTAAAGATCCTTCTTTGCCCAGGGAGTATAGTCAGGTGTTAGTTAGTTAGTCTGATACATTTCTGTGATGGCTGTGTAATC	aagcttcgacaccgagctcgAGCAGTATTAGATGGAGAGAGCTAGGGAGATGTAAGCCTACCTTGCTGGAGTTTGTCTCTGAGTTGTAAGGCTCTATTTTTCCTTGTTTTTCTATTGCACGCTAGCAGGGCTGGAGGGAAGTTCACAAGCCAAGGTAAAGATCCTTCTTTGCCCAGGGAGTATAGTCAGGTGTTAGTTAGTTAGTCTGATACATTTCTGTGATGGCTGTGTAATCtgcaggagacgctgcgtctcagtagTGAATAACGGCGAAgctttaaggccggtcctagcaatcga
ENSG00000125485.17;DDX31;chr9-132642003-132642063-132632040-132632091-132645894-132646071__0:0:0__vae_Kelly_1_to_pos_R2design6	CTGAATCTGCTAAC	GTTAGCAGATTCAG	AGCAGTATTAGATGGAGAGAGCTAGGGAGATGTAAGCCTACCTTGCTGGAGTTTGTCTCTGAGTTGTAAGGCTCTATTTTTCCTTGTTTTTCTATTGCACGCTAGCAGGGCTGGAGGGAAGTTCACAATCCAAGGTAAAGGTCCTTCTTTGCCCAGGGAGTATAGTCAGGTGTTAGTTAGTTAGTCTGATACATTTCTGTGATGGCTGTGTAATC	aagcttcgacaccgagctcgAGCAGTATTAGATGGAGAGAGCTAGGGAGATGTAAGCCTACCTTGCTGGAGTTTGTCTCTGAGTTGTAAGGCTCTATTTTTCCTTGTTTTTCTATTGCACGCTAGCAGGGCTGGAGGGAAGTTCACAATCCAAGGTAAAGGTCCTTCTTTGCCCAGGGAGTATAGTCAGGTGTTAGTTAGTTAGTCTGATACATTTCTGTGATGGCTGTGTAATCtgcaggagacgctgcgtctcagtagCTGAATCTGCTAACgctttaaggccggtcctagcaatcga
ENSG00000125485.17;DDX31;chr9-132642003-132642063-132632040-132632091-132645894-132646071__0:0:0__vae_Kelly_1_to_pos_R2design7	ACCTCCGACTGACA	TGTCAGTCGGAGGT	AGCAGTATTAGATGGAGAGAGCTAGGGAGATGTAAGCCTACCTTGCTGGAGTTTGTCTCTGAGTTGTAAGGCTCTATTTTTCCTTGTTTTTCTATTGCACGCTAGCACGGCTGGAGGGAAGTTCACAATCCAAGGTAAAGGTCCTTCTTTTCCCAGGGAGTATAGTCAGGTGTTAGTTAGTTAGTCTGATACATTTCTGTGATGGCTGTGTAATC	aagcttcgacaccgagctcgAGCAGTATTAGATGGAGAGAGCTAGGGAGATGTAAGCCTACCTTGCTGGAGTTTGTCTCTGAGTTGTAAGGCTCTATTTTTCCTTGTTTTTCTATTGCACGCTAGCACGGCTGGAGGGAAGTTCACAATCCAAGGTAAAGGTCCTTCTTTTCCCAGGGAGTATAGTCAGGTGTTAGTTAGTTAGTCTGATACATTTCTGTGATGGCTGTGTAATCtgcaggagacgctgcgtctcagtagACCTCCGACTGACAgctttaaggccggtcctagcaatcga
ENSG00000125485.17;DDX31;chr9-132642003-132642063-132632040-132632091-132645894-132646071__0:0:0__vae_Kelly_1_to_pos_R2design8	CTATCAACACGTTG	CAACGTGTTGATAG	AGCAGTATTAGATGGAGAGAGCTAGGGAGATGTAAGCCTACCTTGCTGGAGTTTGTCTCTGAGTTGTAAGGCTCTATTTTTCCTTGTTTTTCTATTGCACGCTAGCAGGGCTGGAGGGAAGTTCACAATCCAAGGTAAAGATCCTTCTTTGCCTAGGGAGTATAGTCAGGTGTTAGTTAGTTAGTCTGATACATTTCTGTGATGGCTGTGTAATC	aagcttcgacaccgagctcgAGCAGTATTAGATGGAGAGAGCTAGGGAGATGTAAGCCTACCTTGCTGGAGTTTGTCTCTGAGTTGTAAGGCTCTATTTTTCCTTGTTTTTCTATTGCACGCTAGCAGGGCTGGAGGGAAGTTCACAATCCAAGGTAAAGATCCTTCTTTGCCTAGGGAGTATAGTCAGGTGTTAGTTAGTTAGTCTGATACATTTCTGTGATGGCTGTGTAATCtgcaggagacgctgcgtctcagtagCTATCAACACGTTGgctttaaggccggtcctagcaatcga
ENSG00000125485.17;DDX31;chr9-132642003-132642063-132632040-132632091-132645894-132646071__0:0:0__vae_Kelly_1_to_pos_R2design9	CCAGACCTCTACGA	TCGTAGAGGTCTGG	AGCAGTATTAGATGGAGAGAGCTAGGGAGATGTAAGCCTACCTTGCTGGAGTTTGTCTCTGAGTTGTAAGGCTCTATTTTTCCTTGTTTTTCTATTGCACGCTAGCGGGGCTGGAGGGAAGTTCACAATCCAAGGTAAAGGTCCTTCTTTTCCCAGGGAGTATAGTCAGGAGTTAGTTAGTTAGTCTGATACATTTCTGTGATGGCTGTGTAATC	aagcttcgacaccgagctcgAGCAGTATTAGATGGAGAGAGCTAGGGAGATGTAAGCCTACCTTGCTGGAGTTTGTCTCTGAGTTGTAAGGCTCTATTTTTCCTTGTTTTTCTATTGCACGCTAGCGGGGCTGGAGGGAAGTTCACAATCCAAGGTAAAGGTCCTTCTTTTCCCAGGGAGTATAGTCAGGAGTTAGTTAGTTAGTCTGATACATTTCTGTGATGGCTGTGTAATCtgcaggagacgctgcgtctcagtagCCAGACCTCTACGAgctttaaggccggtcctagcaatcga
ENSG00000127603.31;MACF1;chr1-39441223-39441325-39441002-39441125-39441951-39442053__0:0:0__R2design0	AATCCTACAATCGC	GCGATTGTAGGATT	CAGTTAGAACATTAGTGGGCCCAGACTGAAGAGTGGTATTGATTGAAGAATCTGATTGAATGTTTTTCCCCTAGATGAATAATGCTTGGGAGAACTTAAACAAAACATGGAAAGAGAGGCTAGAAAAACTTGAGGATGCTATGCAAGCTGCTGTGCAGTATCAGGACACTCTTCAGGTGAGAGGCCAGGAGGTGACCACCAAGGAAATACAGGTT	aagcttcgacaccgagctcgCAGTTAGAACATTAGTGGGCCCAGACTGAAGAGTGGTATTGATTGAAGAATCTGATTGAATGTTTTTCCCCTAGATGAATAATGCTTGGGAGAACTTAAACAAAACATGGAAAGAGAGGCTAGAAAAACTTGAGGATGCTATGCAAGCTGCTGTGCAGTATCAGGACACTCTTCAGGTGAGAGGCCAGGAGGTGACCACCAAGGAAATACAGGTTtgcaggagacgctgcgtctcagtagAATCCTACAATCGCgctttaaggccggtcctagcaatcga
ENSG00000127603.31;MACF1;chr1-39441223-39441325-39441002-39441125-39441951-39442053__0:0:0__vae_Kelly_0_to_pos_R2design1	CGCCTAACGTATGC	GCATACGTTAGGCG	CAGTTAGAACATTAGTGGGCCCAGACTGAAGAGTGGTATTGATTGAAGAATCTGATTGAATGTTTTTCCCCTATATGAATAATGCTTGTTTCTATTGCACGCTACCATGGCAGGAGGGGAGAGAAAAAGTTAAGGTAAAGATACAAGCTGCTCTAGGGAATATAGACAGTAGTCAGTTAGTTAGCCAGGAGATGACCACCAAGGAAATACAGGTT	aagcttcgacaccgagctcgCAGTTAGAACATTAGTGGGCCCAGACTGAAGAGTGGTATTGATTGAAGAATCTGATTGAATGTTTTTCCCCTATATGAATAATGCTTGTTTCTATTGCACGCTACCATGGCAGGAGGGGAGAGAAAAAGTTAAGGTAAAGATACAAGCTGCTCTAGGGAATATAGACAGTAGTCAGTTAGTTAGCCAGGAGATGACCACCAAGGAAATACAGGTTtgcaggagacgctgcgtctcagtagCGCCTAACGTATGCgctttaaggccggtcctagcaatcga
ENSG00000127603.31;MACF1;chr1-39441223-39441325-39441002-39441125-39441951-39442053__0:0:0__vae_Kelly_0_to_pos_R2design2	GCTAGAACTCTCCG	CGGAGAGTTCTAGC	CAGTTAGAACATTAGTGGGCCCAGACTGAAGAGTGGTATTGATTGAAGAATCTGATTGAATGTTTTTCCCCTAGATGAATAATGCTTGTTTCTATTGCACGCTACCATGGCAGGAGGGGAGAGAAAAAGTTAAGGTAAAGATACAAGCTGCTCTAGGGAATATAGACAGTAGTCAGTTAGTTAGCCAGGAGGTGACCACCAAGGAAATACAGGTT	aagcttcgacaccgagctcgCAGTTAGAACATTAGTGGGCCCAGACTGAAGAGTGGTATTGATTGAAGAATCTGATTGAATGTTTTTCCCCTAGATGAATAATGCTTGTTTCTATTGCACGCTACCATGGCAGGAGGGGAGAGAAAAAGTTAAGGTAAAGATACAAGCTGCTCTAGGGAATATAGACAGTAGTCAGTTAGTTAGCCAGGAGGTGACCACCAAGGAAATACAGGTTtgcaggagacgctgcgtctcagtagGCTAGAACTCTCCGgctttaaggccggtcctagcaatcga
ENSG00000127603.31;MACF1;chr1-39441223-39441325-39441002-39441125-39441951-39442053__0:0:0__vae_Kelly_0_to_pos_R2design3	TTCAGTACAACTGC	GCAGTTGTACTGAA	CAGTTAGAACATTAGTGGGCCCAGACTGAAGAGTGGTATTGATTGAAGAATCTGATTGAATGTTTTTCCCCTAGATGAATAATGTTTGTTTCTATTGCACGCTACCGTGGCAGGAGGGGAGAGAAAAAGTTAAGGTAAAGATACAAGCTGCTCTAGGGAATATAGACAGTAGTCAGGTAGTTAGCCAGGAGGTGACCACCAAGGAAATACAGGTT	aagcttcgacaccgagctcgCAGTTAGAACATTAGTGGGCCCAGACTGAAGAGTGGTATTGATTGAAGAATCTGATTGAATGTTTTTCCCCTAGATGAATAATGTTTGTTTCTATTGCACGCTACCGTGGCAGGAGGGGAGAGAAAAAGTTAAGGTAAAGATACAAGCTGCTCTAGGGAATATAGACAGTAGTCAGGTAGTTAGCCAGGAGGTGACCACCAAGGAAATACAGGTTtgcaggagacgctgcgtctcagtagTTCAGTACAACTGCgctttaaggccggtcctagcaatcga
ENSG00000127603.31;MACF1;chr1-39441223-39441325-39441002-39441125-39441951-39442053__0:0:0__vae_Kelly_0_to_pos_R2design4	GAGTTGTGCATGAC	GTCATGCACAACTC	CAGTTAGAACATTAGTGGGCCCAGACTGAAGAGTGGTATTGATTGAAGAATCTGATTGAATGTTTTTCCCCTAGATGAATAATGCTTGTTTCTATTGCACGCTACCATGGCAGGAGGGGAGAGAAAAAGTTAAGGTAAAGATACAAGCTGCTGTAGGGAATATAGACAGTAGTCAGTTAGTTAGCCAGGAGGTGACCACCAAGGAAATACAGGTT	aagcttcgacaccgagctcgCAGTTAGAACATTAGTGGGCCCAGACTGAAGAGTGGTATTGATTGAAGAATCTGATTGAATGTTTTTCCCCTAGATGAATAATGCTTGTTTCTATTGCACGCTACCATGGCAGGAGGGGAGAGAAAAAGTTAAGGTAAAGATACAAGCTGCTGTAGGGAATATAGACAGTAGTCAGTTAGTTAGCCAGGAGGTGACCACCAAGGAAATACAGGTTtgcaggagacgctgcgtctcagtagGAGTTGTGCATGACgctttaaggccggtcctagcaatcga
ENSG00000127603.31;MACF1;chr1-39441223-39441325-39441002-39441125-39441951-39442053__0:0:0__vae_Kelly_0_to_pos_R2design5	CAGGGCACCGTTGA	TCAACGGTGCCCTG	CAGTTAGAACATTAGTGGGCCCAGACTGAAGAGTGGTATTGATTGAAGAATCTGATTGAATGTTTTTCCCCTAGATGAATAATGCTTGTTTCTATTGCACGCTACCATGGCAGGAGGGGAGAGAAAAAGTTAAGGTAAAGATACAAGCTGCTCTAGGGAATATAGACAGTAGTCAGGTAGTTAGCCAGGAGGTTACCACCAAGGAAATACAGGTT	aagcttcgacaccgagctcgCAGTTAGAACATTAGTGGGCCCAGACTGAAGAGTGGTATTGATTGAAGAATCTGATTGAATGTTTTTCCCCTAGATGAATAATGCTTGTTTCTATTGCACGCTACCATGGCAGGAGGGGAGAGAAAAAGTTAAGGTAAAGATACAAGCTGCTCTAGGGAATATAGACAGTAGTCAGGTAGTTAGCCAGGAGGTTACCACCAAGGAAATACAGGTTtgcaggagacgctgcgtctcagtagCAGGGCACCGTTGAgctttaaggccggtcctagcaatcga
ENSG00000127603.31;MACF1;chr1-39441223-39441325-39441002-39441125-39441951-39442053__0:0:0__vae_Kelly_0_to_pos_R2design6	CTGCCAACCCTGAA	TTCAGGGTTGGCAG	CAGTTAGAACATTAGTGGGCCCAGACTGAAGAGTGGTATTGATTGAAGAATCTGATTGAATGTTTTTCCCCTAGATTAATAATGCTTGTTTCTATTGCACGCTACCATGGCAGGAGGGGAGAGAAACAGTTAAGGTAAAGATACAAGCTGCTCTAGGGAATATAGACAGTAGTCAGTTAGTTAGCCAGGAGGTGACCACCAAGGAAATACAGGTT	aagcttcgacaccgagctcgCAGTTAGAACATTAGTGGGCCCAGACTGAAGAGTGGTATTGATTGAAGAATCTGATTGAATGTTTTTCCCCTAGATTAATAATGCTTGTTTCTATTGCACGCTACCATGGCAGGAGGGGAGAGAAACAGTTAAGGTAAAGATACAAGCTGCTCTAGGGAATATAGACAGTAGTCAGTTAGTTAGCCAGGAGGTGACCACCAAGGAAATACAGGTTtgcaggagacgctgcgtctcagtagCTGCCAACCCTGAAgctttaaggccggtcctagcaatcga
ENSG00000127603.31;MACF1;chr1-39441223-39441325-39441002-39441125-39441951-39442053__0:0:0__vae_Kelly_0_to_pos_R2design7	CTTTACGAGAGGTG	CACCTCTCGTAAAG	CAGTTAGAACATTAGTGGGCCCAGACTGAAGAGTGGTATTGATTGAAGAATCTGATTGAATGTTTTTCCCCTAGATGAATAATGCTTGTTTCTATTGCACGCTACCATGGCAGGAGGGGAGAGAAAAAGTTAAGGTAAATATACAAGCTGCTCTAGGGAATATAGACAGTAGTCAGTTAGTTAGCCAGGAGGTGACCACCAAGGAAATACAGGTT	aagcttcgacaccgagctcgCAGTTAGAACATTAGTGGGCCCAGACTGAAGAGTGGTATTGATTGAAGAATCTGATTGAATGTTTTTCCCCTAGATGAATAATGCTTGTTTCTATTGCACGCTACCATGGCAGGAGGGGAGAGAAAAAGTTAAGGTAAATATACAAGCTGCTCTAGGGAATATAGACAGTAGTCAGTTAGTTAGCCAGGAGGTGACCACCAAGGAAATACAGGTTtgcaggagacgctgcgtctcagtagCTTTACGAGAGGTGgctttaaggccggtcctagcaatcga
ENSG00000127603.31;MACF1;chr1-39441223-39441325-39441002-39441125-39441951-39442053__0:0:0__vae_Kelly_0_to_pos_R2design8	CCCAAAGATCTTCA	TGAAGATCTTTGGG	CAGTTAGAACATTAGTGGGCCCAGACTGAAGAGTGGTATTGATTGAAGAATCTGATTGAATGTTTTTCCCCTAGATGAATAATGCTTGTTTCTATTGCACGCTACCATGGCAGGAGGGGAGAGAAAAAGTTAAGGTAAATATACAAGCTGCTCTAGGGAATATAGACAGTAGTCAGTTAGTTAGCCAGGAGGTTACCACCAAGGAAATACAGGTT	aagcttcgacaccgagctcgCAGTTAGAACATTAGTGGGCCCAGACTGAAGAGTGGTATTGATTGAAGAATCTGATTGAATGTTTTTCCCCTAGATGAATAATGCTTGTTTCTATTGCACGCTACCATGGCAGGAGGGGAGAGAAAAAGTTAAGGTAAATATACAAGCTGCTCTAGGGAATATAGACAGTAGTCAGTTAGTTAGCCAGGAGGTTACCACCAAGGAAATACAGGTTtgcaggagacgctgcgtctcagtagCCCAAAGATCTTCAgctttaaggccggtcctagcaatcga
ENSG00000127603.31;MACF1;chr1-39441223-39441325-39441002-39441125-39441951-39442053__0:0:0__vae_Kelly_0_to_pos_R2design9	AGACTCGAACGCAT	ATGCGTTCGAGTCT	CAGTTAGAACATTAGTGGGCCCAGACTGAAGAGTGGTATTGATTGAAGAATCTGATTGAATGTTTTTCCCCTAGATGAATAATGCTTGTTTCTATTGCACGCTACCATGGCAGGAGGGGAGAGAAAAAGTTAAGGTAAATATACAAGCTGCTCTAGGGAATATAGACAGTAGTCAGTTAGTTAGTCAGGAGGTGACCACCAAGGAAATACAGGTT	aagcttcgacaccgagctcgCAGTTAGAACATTAGTGGGCCCAGACTGAAGAGTGGTATTGATTGAAGAATCTGATTGAATGTTTTTCCCCTAGATGAATAATGCTTGTTTCTATTGCACGCTACCATGGCAGGAGGGGAGAGAAAAAGTTAAGGTAAATATACAAGCTGCTCTAGGGAATATAGACAGTAGTCAGTTAGTTAGTCAGGAGGTGACCACCAAGGAAATACAGGTTtgcaggagacgctgcgtctcagtagAGACTCGAACGCATgctttaaggccggtcctagcaatcga
ENSG00000128731.18;HERC2;chr15-28121345-28121429-28117012-28117154-28124036-28124234__0:0:0__R2design0	TGATCACTATCTCT	AGAGATAGTGATCA	TTAAACAAAACTATGTGATGATTTCTTCAGGAGTGATGCTTTCCATATCAGATTCTAAATTTTGTCTGTTTGATGTGTTTTAGGAGGCGGCTTTCCGGAAAGTAGTACAAGCAACTATGGTACGCGATCGTCAGCATGGCCCCGTCGTGGAGCTGAACCGCATCCAGGTAGCACATGGAGATTACTCTCCAAGTCTGACAGCCTTAGAAGTGATG	aagcttcgacaccgagctcgTTAAACAAAACTATGTGATGATTTCTTCAGGAGTGATGCTTTCCATATCAGATTCTAAATTTTGTCTGTTTGATGTGTTTTAGGAGGCGGCTTTCCGGAAAGTAGTACAAGCAACTATGGTACGCGATCGTCAGCATGGCCCCGTCGTGGAGCTGAACCGCATCCAGGTAGCACATGGAGATTACTCTCCAAGTCTGACAGCCTTAGAAGTGATGtgcaggagacgctgcgtctcagtagTGATCACTATCTCTgctttaaggccggtcctagcaatcga
ENSG00000128731.18;HERC2;chr15-28121345-28121429-28117012-28117154-28124036-28124234__0:0:0__vae_Kelly_1_to_pos_R2design1	CAGCGGACGAGGAC	GTCCTCGTCCGCTG	TTAAACAAAACTATGTGATGATTTCTTCAGGAGTGATGCTTTCCATATCAGATTCTAAATTTTGTCTGTTTGATGTGTTTTAGGTGTCTTCTTTTTGCACGCTAGCACAAGAGGCAGGGAGACACGAAGGTCAGGTAAAGACCGTCGTTGACCTAGGGAGCATAGAGGGAACTCAGTTAGTTAACTCTCCAAGTCTGACAGCCTTAGAAGTGATG	aagcttcgacaccgagctcgTTAAACAAAACTATGTGATGATTTCTTCAGGAGTGATGCTTTCCATATCAGATTCTAAATTTTGTCTGTTTGATGTGTTTTAGGTGTCTTCTTTTTGCACGCTAGCACAAGAGGCAGGGAGACACGAAGGTCAGGTAAAGACCGTCGTTGACCTAGGGAGCATAGAGGGAACTCAGTTAGTTAACTCTCCAAGTCTGACAGCCTTAGAAGTGATGtgcaggagacgctgcgtctcagtagCAGCGGACGAGGACgctttaaggccggtcctagcaatcga
ENSG00000128731.18;HERC2;chr15-28121345-28121429-28117012-28117154-28124036-28124234__0:0:0__vae_Kelly_1_to_pos_R2design10	AGCCGTCTGGTGGA	TCCACCAGACGGCT	TTAAACAAAACTATGTGATGATTTCTTCAGGAGTGATGCTTTCCATATCAGATTCTAAATTTTGTCTGTTTGATGTGTTTTAGGTGTCTTCTTTTTGCACGCTAGCACAAGAGGCAGGGAGACACGAAGGTCAGGTAAAGACCGTCGTTGACCTAGGGAGCATAGAGAGAACTCAGGTAGTTAACTCTCCAAGTCTGACAGCCTTAGAAGTGATG	aagcttcgacaccgagctcgTTAAACAAAACTATGTGATGATTTCTTCAGGAGTGATGCTTTCCATATCAGATTCTAAATTTTGTCTGTTTGATGTGTTTTAGGTGTCTTCTTTTTGCACGCTAGCACAAGAGGCAGGGAGACACGAAGGTCAGGTAAAGACCGTCGTTGACCTAGGGAGCATAGAGAGAACTCAGGTAGTTAACTCTCCAAGTCTGACAGCCTTAGAAGTGATGtgcaggagacgctgcgtctcagtagAGCCGTCTGGTGGAgctttaaggccggtcctagcaatcga
ENSG00000128731.18;HERC2;chr15-28121345-28121429-28117012-28117154-28124036-28124234__0:0:0__vae_Kelly_1_to_pos_R2design2	TTCAGTACCTGAAC	GTTCAGGTACTGAA	TTAAACAAAACTATGTGATGATTTCTTCAGGAGTGATGCTTTCCATATCAGATTCTAAATTTTGTCTGTTTGATGTGTTTTAGGTGTCTTCTTTTTGCACGCTAGCACAAGAGGCAGGGAGACACGCAGGTCAGGTAAAGACCGTCGTTGACCTAGGGAGCATAGAGAGAAGTCAGGTAGTTAACTATCCAAGTCTGACAGCCTTAGAAGTGATG	aagcttcgacaccgagctcgTTAAACAAAACTATGTGATGATTTCTTCAGGAGTGATGCTTTCCATATCAGATTCTAAATTTTGTCTGTTTGATGTGTTTTAGGTGTCTTCTTTTTGCACGCTAGCACAAGAGGCAGGGAGACACGCAGGTCAGGTAAAGACCGTCGTTGACCTAGGGAGCATAGAGAGAAGTCAGGTAGTTAACTATCCAAGTCTGACAGCCTTAGAAGTGATGtgcaggagacgctgcgtctcagtagTTCAGTACCTGAACgctttaaggccggtcctagcaatcga
ENSG00000128731.18;HERC2;chr15-28121345-28121429-28117012-28117154-28124036-28124234__0:0:0__vae_Kelly_1_to_pos_R2design3	ATAACCCTGCATAC	GTATGCAGGGTTAT	TTAAACAAAACTATGTGATGATTTCTTCAGGAGTGATGCTTTCCATATCAGATTCTAAATTTTGTCTGTTTGATGTGTTTTAGGTGTCTTCTTTTTGCACGCTAGCACAAGAGGCAGGGAGACACGAAGGACAGGTAAAGACCGTCGTTGACCTAGGGAGCATAGAGGGAAGTCAGTTAGTTAACTATCCAAGTCTGACAGCCTTAGAAGTGATG	aagcttcgacaccgagctcgTTAAACAAAACTATGTGATGATTTCTTCAGGAGTGATGCTTTCCATATCAGATTCTAAATTTTGTCTGTTTGATGTGTTTTAGGTGTCTTCTTTTTGCACGCTAGCACAAGAGGCAGGGAGACACGAAGGACAGGTAAAGACCGTCGTTGACCTAGGGAGCATAGAGGGAAGTCAGTTAGTTAACTATCCAAGTCTGACAGCCTTAGAAGTGATGtgcaggagacgctgcgtctcagtagATAACCCTGCATACgctttaaggccggtcctagcaatcga
ENSG00000128731.18;HERC2;chr15-28121345-28121429-28117012-28117154-28124036-28124234__0:0:0__vae_Kelly_1_to_pos_R2design4	CAACGTGATACTGG	CCAGTATCACGTTG	TTAAACAAAACTATGTGATGATTTCTTCAGGAGTGATGCTTTCCATATCAGATTCTAAATTTTGTCTGTTTGATGTGTTTTAGGTGTCTTCTTTTTGCACGCTAGCACAAGAGGCAGGGAGACACGAACGTCAGGTAAAGACCGTCGTTGACCTAGGGAGCATAGAGGGAAGTCAGTTAGTTAACTCTCCAAGTCTGACAGCCTTAGAAGTGATG	aagcttcgacaccgagctcgTTAAACAAAACTATGTGATGATTTCTTCAGGAGTGATGCTTTCCATATCAGATTCTAAATTTTGTCTGTTTGATGTGTTTTAGGTGTCTTCTTTTTGCACGCTAGCACAAGAGGCAGGGAGACACGAACGTCAGGTAAAGACCGTCGTTGACCTAGGGAGCATAGAGGGAAGTCAGTTAGTTAACTCTCCAAGTCTGACAGCCTTAGAAGTGATGtgcaggagacgctgcgtctcagtagCAACGTGATACTGGgctttaaggccggtcctagcaatcga
ENSG00000128731.18;HERC2;chr15-28121345-28121429-28117012-28117154-28124036-28124234__0:0:0__vae_Kelly_1_to_pos_R2design5	ATGCACGAGGGCAA	TTGCCCTCGTGCAT	TTAAACAAAACTATGTGATGATTTCTTCAGGAGTGATGCTTTCCATATCAGATTCTAAATTTTGTCTGTTTGATGTGTTTTAGGTGTCTTCTTTTTGCACGCTAGCACAAGAGGCAGGGAGACACGAAGGTCAGGTAAAGACCGTCGTTGACCTAGGGAGCATAGAGAGAAGTCAGTTAGTTAACTCTCCAAGTCTGACAGCCTTAGAAGTGATG	aagcttcgacaccgagctcgTTAAACAAAACTATGTGATGATTTCTTCAGGAGTGATGCTTTCCATATCAGATTCTAAATTTTGTCTGTTTGATGTGTTTTAGGTGTCTTCTTTTTGCACGCTAGCACAAGAGGCAGGGAGACACGAAGGTCAGGTAAAGACCGTCGTTGACCTAGGGAGCATAGAGAGAAGTCAGTTAGTTAACTCTCCAAGTCTGACAGCCTTAGAAGTGATGtgcaggagacgctgcgtctcagtagATGCACGAGGGCAAgctttaaggccggtcctagcaatcga
ENSG00000128731.18;HERC2;chr15-28121345-28121429-28117012-28117154-28124036-28124234__0:0:0__vae_Kelly_1_to_pos_R2design6	ATCATCTGATTTCC	GGAAATCAGATGAT	TTAAACAAAACTATGTGATGATTTCTTCAGGAGTGATGCTTTCCATATCAGATTCTAAATTTTGTCTGTTTGATGTGTTTTAGGTGTCTTCTTTTTGCACGCTAGCACAAGAGGCAGGGAGACACGAACGTCAGGTAAAGACCGTCGTTGACCTAGGGAGCATAGAGAGAACTCAGGTAGTTAACTCTCCAAGTCTGACAGCCTTAGAAGTGATG	aagcttcgacaccgagctcgTTAAACAAAACTATGTGATGATTTCTTCAGGAGTGATGCTTTCCATATCAGATTCTAAATTTTGTCTGTTTGATGTGTTTTAGGTGTCTTCTTTTTGCACGCTAGCACAAGAGGCAGGGAGACACGAACGTCAGGTAAAGACCGTCGTTGACCTAGGGAGCATAGAGAGAACTCAGGTAGTTAACTCTCCAAGTCTGACAGCCTTAGAAGTGATGtgcaggagacgctgcgtctcagtagATCATCTGATTTCCgctttaaggccggtcctagcaatcga
ENSG00000128731.18;HERC2;chr15-28121345-28121429-28117012-28117154-28124036-28124234__0:0:0__vae_Kelly_1_to_pos_R2design7	CACGGGACACCAGT	ACTGGTGTCCCGTG	TTAAACAAAACTATGTGATGATTTCTTCAGGAGTGATGCTTTCCATATCAGATTCTAAATTTTGTCTGTTTGATGTGTTTTAGGTGTCTTCTTTTTGCACGCTAGCACAAGAGGCAGGGAGACACGAAGGTCAGGTAAAGACCGTCGTTGACCTAGGGAGCATAGAGAGAACTCAGTTAGTTAACTCTCCAAGTCTGACAGCCTTAGAAGTGATG	aagcttcgacaccgagctcgTTAAACAAAACTATGTGATGATTTCTTCAGGAGTGATGCTTTCCATATCAGATTCTAAATTTTGTCTGTTTGATGTGTTTTAGGTGTCTTCTTTTTGCACGCTAGCACAAGAGGCAGGGAGACACGAAGGTCAGGTAAAGACCGTCGTTGACCTAGGGAGCATAGAGAGAACTCAGTTAGTTAACTCTCCAAGTCTGACAGCCTTAGAAGTGATGtgcaggagacgctgcgtctcagtagCACGGGACACCAGTgctttaaggccggtcctagcaatcga
ENSG00000128731.18;HERC2;chr15-28121345-28121429-28117012-28117154-28124036-28124234__0:0:0__vae_Kelly_1_to_pos_R2design8	TGAATAACGCCTTC	GAAGGCGTTATTCA	TTAAACAAAACTATGTGATGATTTCTTCAGGAGTGATGCTTTCCATATCAGATTCTAAATTTTGTCTGTTTGATGTGTTTTAGGTGTCTTCTTTTTGCACGCTAGCACAAGAGGCAGGGAGACACGAAGGTCAGGTAAAGACCGTCGTTGACCTAGGGAGCATAGAGAGAAGTCAGTTAGTTAACTATCCAAGTCTGACAGCCTTAGAAGTGATG	aagcttcgacaccgagctcgTTAAACAAAACTATGTGATGATTTCTTCAGGAGTGATGCTTTCCATATCAGATTCTAAATTTTGTCTGTTTGATGTGTTTTAGGTGTCTTCTTTTTGCACGCTAGCACAAGAGGCAGGGAGACACGAAGGTCAGGTAAAGACCGTCGTTGACCTAGGGAGCATAGAGAGAAGTCAGTTAGTTAACTATCCAAGTCTGACAGCCTTAGAAGTGATGtgcaggagacgctgcgtctcagtagTGAATAACGCCTTCgctttaaggccggtcctagcaatcga
ENSG00000128731.18;HERC2;chr15-28121345-28121429-28117012-28117154-28124036-28124234__0:0:0__vae_Kelly_1_to_pos_R2design9	AGCGCCGATAGAGA	TCTCTATCGGCGCT	TTAAACAAAACTATGTGATGATTTCTTCAGGAGTGATGCTTTCCATATCAGATTCTAAATTTTGTCTGTTTGATGTGTTTTAGGTGTCTTCTTTTTGCACGCTAGCACAAGAGGCAGGGAGACACGAAGGTCAGGTAAAGACCGTCGTTGACCTAGGGAGCATAGAGAGAAGTCAGGTAGTTAACTCTCCAAGTCTGACAGCCTTAGAAGTGATG	aagcttcgacaccgagctcgTTAAACAAAACTATGTGATGATTTCTTCAGGAGTGATGCTTTCCATATCAGATTCTAAATTTTGTCTGTTTGATGTGTTTTAGGTGTCTTCTTTTTGCACGCTAGCACAAGAGGCAGGGAGACACGAAGGTCAGGTAAAGACCGTCGTTGACCTAGGGAGCATAGAGAGAAGTCAGGTAGTTAACTCTCCAAGTCTGACAGCCTTAGAAGTGATGtgcaggagacgctgcgtctcagtagAGCGCCGATAGAGAgctttaaggccggtcctagcaatcga
ENSG00000128928.10;IVD;chr15-40407938-40407990-40405484-40405971-40410627-40410797__0:0:0__R2design0	CCAGACCTTGCAAC	GTTGCAAGGTCTGG	CCCCTCTCTCTGAAGTGTTTGGGTCTCATTGTTCCAGCCACATGTGACTGGCTGCCTTCCCCTCAACACTTATTCCACTCTGCTCCATTCTGTTGGCAGGAATTTTGGAAGCAGCTGGGGAACCTGGGCGTATTGGGCATCACAGCCCCTGGTGAGTATAGTGTCTTTCCCTAAAAAGAACTTTTCTTATGTGCCCTTTAAGACAGTTCCCAAAA	aagcttcgacaccgagctcgCCCCTCTCTCTGAAGTGTTTGGGTCTCATTGTTCCAGCCACATGTGACTGGCTGCCTTCCCCTCAACACTTATTCCACTCTGCTCCATTCTGTTGGCAGGAATTTTGGAAGCAGCTGGGGAACCTGGGCGTATTGGGCATCACAGCCCCTGGTGAGTATAGTGTCTTTCCCTAAAAAGAACTTTTCTTATGTGCCCTTTAAGACAGTTCCCAAAAtgcaggagacgctgcgtctcagtagCCAGACCTTGCAACgctttaaggccggtcctagcaatcga
ENSG00000128928.10;IVD;chr15-40407938-40407990-40405484-40405971-40410627-40410797__0:0:0__vae_Kelly_1_to_pos_R2design1	TGAGCAACCGTAAC	GTTACGGTTGCTCA	CCCCTCTCTCTGAAGTGTTTGGGTCTCATTGTTCCAGCCACATGTGACTGGCTGCCTTCCCCTCAACACTTATTCCACTCTGCTCCTTTTTCTTTTGCACGCTTCCGGAAGAGGCAGGGAGACCTGGGCGTAAGGTAAAGAACATCCCCTGCTTAGGGAAGATAGTTAGCAGTAAGTTAGTTATTCTTATGTGCCCTTTAAGACAGTTCCCAAAA	aagcttcgacaccgagctcgCCCCTCTCTCTGAAGTGTTTGGGTCTCATTGTTCCAGCCACATGTGACTGGCTGCCTTCCCCTCAACACTTATTCCACTCTGCTCCTTTTTCTTTTGCACGCTTCCGGAAGAGGCAGGGAGACCTGGGCGTAAGGTAAAGAACATCCCCTGCTTAGGGAAGATAGTTAGCAGTAAGTTAGTTATTCTTATGTGCCCTTTAAGACAGTTCCCAAAAtgcaggagacgctgcgtctcagtagTGAGCAACCGTAACgctttaaggccggtcctagcaatcga
ENSG00000128928.10;IVD;chr15-40407938-40407990-40405484-40405971-40410627-40410797__0:0:0__vae_Kelly_1_to_pos_R2design2	GTTAACCTCGGTAT	ATACCGAGGTTAAC	CCCCTCTCTCTGAAGTGTTTGGGTCTCATTGTTCCAGCCACATGTGACTGGCTGCCTTCCCCTCAACACTTATTCCACTCTGCTCCTTTTTCTTTTGCACGCTTCCGGAAGAGGCAGGGAGACCTGGGGGTAAGGTAAAGAACATCCCCTGCTTAGGGAAGATAGTTAGCAGTAAGTTAGTTATTCTTATGTGCCCTTTAAGACAGTTCCCAAAA	aagcttcgacaccgagctcgCCCCTCTCTCTGAAGTGTTTGGGTCTCATTGTTCCAGCCACATGTGACTGGCTGCCTTCCCCTCAACACTTATTCCACTCTGCTCCTTTTTCTTTTGCACGCTTCCGGAAGAGGCAGGGAGACCTGGGGGTAAGGTAAAGAACATCCCCTGCTTAGGGAAGATAGTTAGCAGTAAGTTAGTTATTCTTATGTGCCCTTTAAGACAGTTCCCAAAAtgcaggagacgctgcgtctcagtagGTTAACCTCGGTATgctttaaggccggtcctagcaatcga
ENSG00000128928.10;IVD;chr15-40407938-40407990-40405484-40405971-40410627-40410797__0:0:0__vae_Kelly_1_to_pos_R2design3	TAGGCTGAAAAGTG	CACTTTTCAGCCTA	CCCCTCTCTCTGAAGTGTTTGGGTCTCATTGTTCCAGCCACATGTGACTGGCTGCCTTCCCCTCAACACTTATTCCACTCTGCTCCTTTTTCTTTTGCACGCTTCCGTAAGAGGCAGGGAGACCTGGGGGTAAGGTAAAGAACATCCCCTGCTTAGGGAAGATAGTTAGCAGTAAGTTAGTTATTCTTATGTGCCCTTTAAGACAGTTCCCAAAA	aagcttcgacaccgagctcgCCCCTCTCTCTGAAGTGTTTGGGTCTCATTGTTCCAGCCACATGTGACTGGCTGCCTTCCCCTCAACACTTATTCCACTCTGCTCCTTTTTCTTTTGCACGCTTCCGTAAGAGGCAGGGAGACCTGGGGGTAAGGTAAAGAACATCCCCTGCTTAGGGAAGATAGTTAGCAGTAAGTTAGTTATTCTTATGTGCCCTTTAAGACAGTTCCCAAAAtgcaggagacgctgcgtctcagtagTAGGCTGAAAAGTGgctttaaggccggtcctagcaatcga
ENSG00000128928.10;IVD;chr15-40407938-40407990-40405484-40405971-40410627-40410797__0:0:0__vae_Kelly_1_to_pos_R2design4	ATGTTGCTCTGTCC	GGACAGAGCAACAT	CCCCTCTCTCTGAAGTGTTTGGGTCTCATTGTTCCAGCCACATGTGACTGGCTGCCTTCCCCTCAACACTTATTCCACTCTGCTCCTTTTTCTTTTGCACGCTTCCGGAAGAGGCAGGGAGACCTGGGGGTAAGGTAAAGAACATCCCCTTCTTAGGGAAGATAGTTAGCAGTAAGTTAGTTATTCTTATGTGCCCTTTAAGACAGTTCCCAAAA	aagcttcgacaccgagctcgCCCCTCTCTCTGAAGTGTTTGGGTCTCATTGTTCCAGCCACATGTGACTGGCTGCCTTCCCCTCAACACTTATTCCACTCTGCTCCTTTTTCTTTTGCACGCTTCCGGAAGAGGCAGGGAGACCTGGGGGTAAGGTAAAGAACATCCCCTTCTTAGGGAAGATAGTTAGCAGTAAGTTAGTTATTCTTATGTGCCCTTTAAGACAGTTCCCAAAAtgcaggagacgctgcgtctcagtagATGTTGCTCTGTCCgctttaaggccggtcctagcaatcga
ENSG00000128928.10;IVD;chr15-40407938-40407990-40405484-40405971-40410627-40410797__0:0:0__vae_Kelly_1_to_pos_R2design5	CATGGCCTGTACGT	ACGTACAGGCCATG	CCCCTCTCTCTGAAGTGTTTGGGTCTCATTGTTCCAGCCACATGTGACTGGCTGCCTTCCCCTCAACACTTATTCCACTCTGCTCCTTTCTCTTTTGCACGCTTCCGGAAGAGGCAGGGAGACCTGGGGGTAAGGTAAAGAACATCCCCTGCTTAGGGAAGTTAGTTAGCAGTAAGTTAGTTATTCTTATGTGCCCTTTAAGACAGTTCCCAAAA	aagcttcgacaccgagctcgCCCCTCTCTCTGAAGTGTTTGGGTCTCATTGTTCCAGCCACATGTGACTGGCTGCCTTCCCCTCAACACTTATTCCACTCTGCTCCTTTCTCTTTTGCACGCTTCCGGAAGAGGCAGGGAGACCTGGGGGTAAGGTAAAGAACATCCCCTGCTTAGGGAAGTTAGTTAGCAGTAAGTTAGTTATTCTTATGTGCCCTTTAAGACAGTTCCCAAAAtgcaggagacgctgcgtctcagtagCATGGCCTGTACGTgctttaaggccggtcctagcaatcga
ENSG00000128928.10;IVD;chr15-40407938-40407990-40405484-40405971-40410627-40410797__0:0:0__vae_Kelly_1_to_pos_R2design6	CTAGTTTGTTCAGG	CCTGAACAAACTAG	CCCCTCTCTCTGAAGTGTTTGGGTCTCATTGTTCCAGCCACATGTGACTGGCTGCCTTCCCCTCAACACTTATTCCACTCTGCTCCTTTTTCTTTTGCACGCTTCCGGAAGAGGCAGGGAGACCTGGGGGAAAGGTAAAGAACATCCCCTTCTTAGGGAAGATAGTTAGCAGTAAGTTAGTTATTCTTATGTGCCCTTTAAGACAGTTCCCAAAA	aagcttcgacaccgagctcgCCCCTCTCTCTGAAGTGTTTGGGTCTCATTGTTCCAGCCACATGTGACTGGCTGCCTTCCCCTCAACACTTATTCCACTCTGCTCCTTTTTCTTTTGCACGCTTCCGGAAGAGGCAGGGAGACCTGGGGGAAAGGTAAAGAACATCCCCTTCTTAGGGAAGATAGTTAGCAGTAAGTTAGTTATTCTTATGTGCCCTTTAAGACAGTTCCCAAAAtgcaggagacgctgcgtctcagtagCTAGTTTGTTCAGGgctttaaggccggtcctagcaatcga
ENSG00000128928.10;IVD;chr15-40407938-40407990-40405484-40405971-40410627-40410797__0:0:0__vae_Kelly_1_to_pos_R2design7	GCCGACGACGGGAA	TTCCCGTCGTCGGC	CCCCTCTCTCTGAAGTGTTTGGGTCTCATTGTTCCAGCCACATGTGACTGGCTGCCTTCCCCTCAACACTTATTCCACTCTGCTCCTTTTTCTTTTGCACGCTTCCGGAAGAGGCAGGGAGACCTGGGCGTAAGGTAAAGAACATCCCCTTCTTAGGGAAGATAGTTAGCAGTAAGTTAGTTATTCTTATGTGCCCTTTAAGACAGTTCCCAAAA	aagcttcgacaccgagctcgCCCCTCTCTCTGAAGTGTTTGGGTCTCATTGTTCCAGCCACATGTGACTGGCTGCCTTCCCCTCAACACTTATTCCACTCTGCTCCTTTTTCTTTTGCACGCTTCCGGAAGAGGCAGGGAGACCTGGGCGTAAGGTAAAGAACATCCCCTTCTTAGGGAAGATAGTTAGCAGTAAGTTAGTTATTCTTATGTGCCCTTTAAGACAGTTCCCAAAAtgcaggagacgctgcgtctcagtagGCCGACGACGGGAAgctttaaggccggtcctagcaatcga
ENSG00000128928.10;IVD;chr15-40407938-40407990-40405484-40405971-40410627-40410797__0:0:0__vae_Kelly_1_to_pos_R2design8	CCTAGAGACCGTTC	GAACGGTCTCTAGG	CCCCTCTCTCTGAAGTGTTTGGGTCTCATTGTTCCAGCCACATGTGACTGGCTGCCTTCCCCTCAACACTTATTCCACTCTGCTCCTTTTTCTTTTGCACGCTTCCGTAAGAGGCAGGGAGACCTGGGGGAAAGGTAAAGAACATCCCCTGCTTAGGGAAGATAGTTAGCAGTAAGTTAGTTATTCTTATGTGCCCTTTAAGACAGTTCCCAAAA	aagcttcgacaccgagctcgCCCCTCTCTCTGAAGTGTTTGGGTCTCATTGTTCCAGCCACATGTGACTGGCTGCCTTCCCCTCAACACTTATTCCACTCTGCTCCTTTTTCTTTTGCACGCTTCCGTAAGAGGCAGGGAGACCTGGGGGAAAGGTAAAGAACATCCCCTGCTTAGGGAAGATAGTTAGCAGTAAGTTAGTTATTCTTATGTGCCCTTTAAGACAGTTCCCAAAAtgcaggagacgctgcgtctcagtagCCTAGAGACCGTTCgctttaaggccggtcctagcaatcga
ENSG00000129810.15;SGO1;chr3-20175004-20175055-20171042-20171232-20176600-20176659__0:0:0__R2design0	AGAACGCTCCTACC	GGTAGGAGCGTTCT	TTTTGGTCATTCACTTTTTTAGTTTGAATTCTAAAGTTCTTGAAATTCAAATTTCCACAAAGTAAAACTACTTTTCTCATTTATTTTTTAAATTCTCAGATCAGATACCTACTATTCCTCAAGACACACTGGGAGTTGATTTTGATTCAGGTGAAGCTAAGTCTACTGATAATGTCTTACCTAGAACTGTATCTGTTCGTAGCAGTTTAAAGAA	aagcttcgacaccgagctcgTTTTGGTCATTCACTTTTTTAGTTTGAATTCTAAAGTTCTTGAAATTCAAATTTCCACAAAGTAAAACTACTTTTCTCATTTATTTTTTAAATTCTCAGATCAGATACCTACTATTCCTCAAGACACACTGGGAGTTGATTTTGATTCAGGTGAAGCTAAGTCTACTGATAATGTCTTACCTAGAACTGTATCTGTTCGTAGCAGTTTAAAGAAtgcaggagacgctgcgtctcagtagAGAACGCTCCTACCgctttaaggccggtcctagcaatcga
ENSG00000129810.15;SGO1;chr3-20175004-20175055-20171042-20171232-20176600-20176659__0:0:0__vae_Kelly_0_to_pos_R2design1	TTGTCATGCTTGAG	CTCAAGCATGACAA	TTTTGGTCATTCACTTTTTTAGTTTGAATTCTAAAGTTCTTGAAATTCAAATTTCCACAAAGTAAAACTACTTTTCTCATTTATTTTTTTCTTTTGCACGCTAGCTAGGCAGGAAGGCAGAAAACACGCTAAGGTAAAGTTTTGATTCAGCTTAGGGAAAGTAGACAGAAATTAGTTAGTCAATAACTGTATCTGTTCGTAGCAGTTTAAAGAA	aagcttcgacaccgagctcgTTTTGGTCATTCACTTTTTTAGTTTGAATTCTAAAGTTCTTGAAATTCAAATTTCCACAAAGTAAAACTACTTTTCTCATTTATTTTTTTCTTTTGCACGCTAGCTAGGCAGGAAGGCAGAAAACACGCTAAGGTAAAGTTTTGATTCAGCTTAGGGAAAGTAGACAGAAATTAGTTAGTCAATAACTGTATCTGTTCGTAGCAGTTTAAAGAAtgcaggagacgctgcgtctcagtagTTGTCATGCTTGAGgctttaaggccggtcctagcaatcga
ENSG00000129810.15;SGO1;chr3-20175004-20175055-20171042-20171232-20176600-20176659__0:0:0__vae_Kelly_0_to_pos_R2design2	GAGATCACCCTCCA	TGGAGGGTGATCTC	TTTTGGTCATTCACTTTTTTAGTTTGAATTCTAAAGTTCTTGAAATTCAAATTTCCACAAAGTAAAACTACTTTTCTCATTTATTTTTTTCTTTTGCACGCTAGCTAGGCAGGAAGGCAGAAGACACGCAAAGGTAAAGATTTGATTCATCTTAGGGAAAGTAGACAGAAATTAGTTAGTCAATAACTGTATCTGTTCGTAGCAGTTTAAAGAA	aagcttcgacaccgagctcgTTTTGGTCATTCACTTTTTTAGTTTGAATTCTAAAGTTCTTGAAATTCAAATTTCCACAAAGTAAAACTACTTTTCTCATTTATTTTTTTCTTTTGCACGCTAGCTAGGCAGGAAGGCAGAAGACACGCAAAGGTAAAGATTTGATTCATCTTAGGGAAAGTAGACAGAAATTAGTTAGTCAATAACTGTATCTGTTCGTAGCAGTTTAAAGAAtgcaggagacgctgcgtctcagtagGAGATCACCCTCCAgctttaaggccggtcctagcaatcga
ENSG00000129810.15;SGO1;chr3-20175004-20175055-20171042-20171232-20176600-20176659__0:0:0__vae_Kelly_0_to_pos_R2design3	TACATAGAACAGTC	GACTGTTCTATGTA	TTTTGGTCATTCACTTTTTTAGTTTGAATTCTAAAGTTCTTGAAATTCAAATTTCCACAAAGTAAAACTACTTTTCTCATTTATTTTTTTCTTTTGCACGCTAGCTAGGCAGGAAGGCAGAAGACACGCTAAGGTAAAGATTTGATTCAGCTTAGGGAAAGTAGACAGATGTTAGTTAGTCAATAACTGTATCTGTTCGTAGCAGTTTAAAGAA	aagcttcgacaccgagctcgTTTTGGTCATTCACTTTTTTAGTTTGAATTCTAAAGTTCTTGAAATTCAAATTTCCACAAAGTAAAACTACTTTTCTCATTTATTTTTTTCTTTTGCACGCTAGCTAGGCAGGAAGGCAGAAGACACGCTAAGGTAAAGATTTGATTCAGCTTAGGGAAAGTAGACAGATGTTAGTTAGTCAATAACTGTATCTGTTCGTAGCAGTTTAAAGAAtgcaggagacgctgcgtctcagtagTACATAGAACAGTCgctttaaggccggtcctagcaatcga
ENSG00000129810.15;SGO1;chr3-20175004-20175055-20171042-20171232-20176600-20176659__0:0:0__vae_Kelly_0_to_pos_R2design4	ACCCAGCTTGTTCT	AGAACAAGCTGGGT	TTTTGGTCATTCACTTTTTTAGTTTGAATTCTAAAGTTCTTGAAATTCAAATTTCCACAAAGTAAAACTACTTTTCTCATTTATTTTTTTCTTTTGCACGCTAGCTACGCAGGAAGGCAGAAGACACGCTAAGGTAAAGTTTTGATTCAGCTTAGGGAAAGTAGACAGATGTTAGTTAGTCAATAACTGTATCTGTTCGTAGCAGTTTAAAGAA	aagcttcgacaccgagctcgTTTTGGTCATTCACTTTTTTAGTTTGAATTCTAAAGTTCTTGAAATTCAAATTTCCACAAAGTAAAACTACTTTTCTCATTTATTTTTTTCTTTTGCACGCTAGCTACGCAGGAAGGCAGAAGACACGCTAAGGTAAAGTTTTGATTCAGCTTAGGGAAAGTAGACAGATGTTAGTTAGTCAATAACTGTATCTGTTCGTAGCAGTTTAAAGAAtgcaggagacgctgcgtctcagtagACCCAGCTTGTTCTgctttaaggccggtcctagcaatcga
ENSG00000129810.15;SGO1;chr3-20175004-20175055-20171042-20171232-20176600-20176659__0:0:0__vae_Kelly_0_to_pos_R2design5	AATCCTACGTTAGC	GCTAACGTAGGATT	TTTTGGTCATTCACTTTTTTAGTTTGAATTCTAAAGTTCTTGAAATTCAAATTTCCACAAAGTAAAACTACTTTTCTCATTTATTTTTTTCTTTTGCACGCTAGCTAGGCAGGAAGGCAGAAAACACGCTAAGGTAAAGTTTTGATTCAGCTTAGGGAAAGTAGACAGATGTTAGTTAGTCAATAACTGTATCTGTTCGTAGCAGTTTAAAGAA	aagcttcgacaccgagctcgTTTTGGTCATTCACTTTTTTAGTTTGAATTCTAAAGTTCTTGAAATTCAAATTTCCACAAAGTAAAACTACTTTTCTCATTTATTTTTTTCTTTTGCACGCTAGCTAGGCAGGAAGGCAGAAAACACGCTAAGGTAAAGTTTTGATTCAGCTTAGGGAAAGTAGACAGATGTTAGTTAGTCAATAACTGTATCTGTTCGTAGCAGTTTAAAGAAtgcaggagacgctgcgtctcagtagAATCCTACGTTAGCgctttaaggccggtcctagcaatcga
ENSG00000129810.15;SGO1;chr3-20175004-20175055-20171042-20171232-20176600-20176659__0:0:0__vae_Kelly_0_to_pos_R2design6	GGCCAGACGTTCAG	CTGAACGTCTGGCC	TTTTGGTCATTCACTTTTTTAGTTTGAATTCTAAAGTTCTTGAAATTCAAATTTCCACAAAGTAAAACTACTTTTCTCATTTATTTTTTTCTTTTGCACGCTAGCTAGGCAGGAAGGCAGAAAACACGCTAAGGTAAAGATTTGATTCAGCTTAGGGAAAGTAGACAGAAATTAGTTAGTCAATAACTGTATCTGTTCGTAGCAGTTTAAAGAA	aagcttcgacaccgagctcgTTTTGGTCATTCACTTTTTTAGTTTGAATTCTAAAGTTCTTGAAATTCAAATTTCCACAAAGTAAAACTACTTTTCTCATTTATTTTTTTCTTTTGCACGCTAGCTAGGCAGGAAGGCAGAAAACACGCTAAGGTAAAGATTTGATTCAGCTTAGGGAAAGTAGACAGAAATTAGTTAGTCAATAACTGTATCTGTTCGTAGCAGTTTAAAGAAtgcaggagacgctgcgtctcagtagGGCCAGACGTTCAGgctttaaggccggtcctagcaatcga
ENSG00000129810.15;SGO1;chr3-20175004-20175055-20171042-20171232-20176600-20176659__0:0:0__vae_Kelly_0_to_pos_R2design7	GATCCGCTAGTAGA	TCTACTAGCGGATC	TTTTGGTCATTCACTTTTTTAGTTTGAATTCTAAAGTTCTTGAAATTCAAATTTCCACAAAGTAAAACTACTTTTCTCATTTATTTTTTTCTTTTGCACGCTAGCTAGGCAGGAAGGCAGAAGACACGCTAAGGTAAAGATTTGATTCAGCTTAGGGAAAGTAGACAGAAATTAGTTAGTCAATAACTGTATCTGTTCGTAGCAGTTTAAAGAA	aagcttcgacaccgagctcgTTTTGGTCATTCACTTTTTTAGTTTGAATTCTAAAGTTCTTGAAATTCAAATTTCCACAAAGTAAAACTACTTTTCTCATTTATTTTTTTCTTTTGCACGCTAGCTAGGCAGGAAGGCAGAAGACACGCTAAGGTAAAGATTTGATTCAGCTTAGGGAAAGTAGACAGAAATTAGTTAGTCAATAACTGTATCTGTTCGTAGCAGTTTAAAGAAtgcaggagacgctgcgtctcagtagGATCCGCTAGTAGAgctttaaggccggtcctagcaatcga
ENSG00000129810.15;SGO1;chr3-20175004-20175055-20171042-20171232-20176600-20176659__0:0:0__vae_Kelly_0_to_pos_R2design8	GAACCAACTCTTTG	CAAAGAGTTGGTTC	TTTTGGTCATTCACTTTTTTAGTTTGAATTCTAAAGTTCTTGAAATTCAAATTTCCACAAAGTAAAACTACTTTTCTCATTTATTTTTTTCTTTTGCACGCTAGCTAGGCAGGAAGGCAGAAAACACGCTAAGGTAAAGATTTGATTCAGCTTAGGGAAAGTAGACAGAAGTTAGTTAGTCAATAACTGTATCTGTTCGTAGCAGTTTAAAGAA	aagcttcgacaccgagctcgTTTTGGTCATTCACTTTTTTAGTTTGAATTCTAAAGTTCTTGAAATTCAAATTTCCACAAAGTAAAACTACTTTTCTCATTTATTTTTTTCTTTTGCACGCTAGCTAGGCAGGAAGGCAGAAAACACGCTAAGGTAAAGATTTGATTCAGCTTAGGGAAAGTAGACAGAAGTTAGTTAGTCAATAACTGTATCTGTTCGTAGCAGTTTAAAGAAtgcaggagacgctgcgtctcagtagGAACCAACTCTTTGgctttaaggccggtcctagcaatcga
ENSG00000129810.15;SGO1;chr3-20175004-20175055-20171042-20171232-20176600-20176659__0:0:0__vae_Kelly_0_to_pos_R2design9	TATCTCGATGCCAA	TTGGCATCGAGATA	TTTTGGTCATTCACTTTTTTAGTTTGAATTCTAAAGTTCTTGAAATTCAAATTTCCACAAAGTAAAACTACTTTTCTCATTTATTTTTTTCTTTTGCACGCTAGCTAGGCAGGAAGGCAGAAAGCACGCAAAGGTAAAGATTTGATTCAGCTTAGGGAAAGTAGACAGAAATTAGTTAGTCAATAACTGTATCTGTTCGTAGCAGTTTAAAGAA	aagcttcgacaccgagctcgTTTTGGTCATTCACTTTTTTAGTTTGAATTCTAAAGTTCTTGAAATTCAAATTTCCACAAAGTAAAACTACTTTTCTCATTTATTTTTTTCTTTTGCACGCTAGCTAGGCAGGAAGGCAGAAAGCACGCAAAGGTAAAGATTTGATTCAGCTTAGGGAAAGTAGACAGAAATTAGTTAGTCAATAACTGTATCTGTTCGTAGCAGTTTAAAGAAtgcaggagacgctgcgtctcagtagTATCTCGATGCCAAgctttaaggccggtcctagcaatcga
ENSG00000130475.14;FCHO1;chr19-17755121-17755191-17754211-17754361-17762761-17762780__0:0:0__R2design0	TTATTCCTTGTCGA	TCGACAAGGAATAA	TCTCCTTCCTCTACAGGGAGGGACTTTCCCCCCACCAAGCCCACACTGGCAATGACTCTGTAGCTCAAACTTGCCTCTCTCTTCAGACAGGCACTGGACGGGGCCTGCAGGGGTCTCCACAGAGACCATCAGGATGTCGTATTTTGGGGAGCATTTTTGGGTAAGACCCACTCTTATTTAGGCGGGGGATGCTGGCAGGGCTGTGGGGACTTTTA	aagcttcgacaccgagctcgTCTCCTTCCTCTACAGGGAGGGACTTTCCCCCCACCAAGCCCACACTGGCAATGACTCTGTAGCTCAAACTTGCCTCTCTCTTCAGACAGGCACTGGACGGGGCCTGCAGGGGTCTCCACAGAGACCATCAGGATGTCGTATTTTGGGGAGCATTTTTGGGTAAGACCCACTCTTATTTAGGCGGGGGATGCTGGCAGGGCTGTGGGGACTTTTAtgcaggagacgctgcgtctcagtagTTATTCCTTGTCGAgctttaaggccggtcctagcaatcga
ENSG00000130475.14;FCHO1;chr19-17755121-17755191-17754211-17754361-17762761-17762780__0:0:0__vae_Kelly_0_to_pos_R2design1	AAGGTCACAGCTCA	TGAGCTGTGACCTT	TCTCCTTCCTCTACAGGGAGGGACTTTCCCCCCACCAAGCCCACACTGGCAATGACTCTGTAGCTCAAACTTGCCTCTCTCTTCTGTCTTTCTCTTGCACGCTCCCGCAGGAGGCAGGAAGGAAACCATCAAAGGTAAATATTTTGGGTAGCCTAGGGAGGTTAGACAGAAGTTAGTTAGTTAGTTAGATGCTGGCAGGGCTGTGGGGACTTTTA	aagcttcgacaccgagctcgTCTCCTTCCTCTACAGGGAGGGACTTTCCCCCCACCAAGCCCACACTGGCAATGACTCTGTAGCTCAAACTTGCCTCTCTCTTCTGTCTTTCTCTTGCACGCTCCCGCAGGAGGCAGGAAGGAAACCATCAAAGGTAAATATTTTGGGTAGCCTAGGGAGGTTAGACAGAAGTTAGTTAGTTAGTTAGATGCTGGCAGGGCTGTGGGGACTTTTAtgcaggagacgctgcgtctcagtagAAGGTCACAGCTCAgctttaaggccggtcctagcaatcga
ENSG00000130475.14;FCHO1;chr19-17755121-17755191-17754211-17754361-17762761-17762780__0:0:0__vae_Kelly_0_to_pos_R2design10	GCACAAACTGCACA	TGTGCAGTTTGTGC	TCTCCTTCCTCTACAGGGAGGGACTTTCCCCCCACCAAGCCCACACTGGCAATGACTCTGTAGCTCAAACTTGCCTCTCTCTTCTGTCTTTCTCTTGCACGCTACCGCAGGGGGCAGGAAGGAAACCATCAAAGGTAAAGATTTTGGGTAGCCTAGGGAGGATAGACAGAAGTTAGTTAGTTAGTTAGATGCTGGCAGGGCTGTGGGGACTTTTA	aagcttcgacaccgagctcgTCTCCTTCCTCTACAGGGAGGGACTTTCCCCCCACCAAGCCCACACTGGCAATGACTCTGTAGCTCAAACTTGCCTCTCTCTTCTGTCTTTCTCTTGCACGCTACCGCAGGGGGCAGGAAGGAAACCATCAAAGGTAAAGATTTTGGGTAGCCTAGGGAGGATAGACAGAAGTTAGTTAGTTAGTTAGATGCTGGCAGGGCTGTGGGGACTTTTAtgcaggagacgctgcgtctcagtagGCACAAACTGCACAgctttaaggccggtcctagcaatcga
ENSG00000130475.14;FCHO1;chr19-17755121-17755191-17754211-17754361-17762761-17762780__0:0:0__vae_Kelly_0_to_pos_R2design2	ACGACAACGAGAGC	GCTCTCGTTGTCGT	TCTCCTTCCTCTACAGGGAGGGACTTTCCCCCCACCAAGCCCACACTGGCAATGACTCTGTAGCTCAAACTTGCCTCTCTCTTCTGTCTTTCTCTTGCACGCTTCCGCAGGAGGCAGGAAGGAAACCATCAAAGGTAAATATTTTGGGTAGCCTAGGGAGTATAGACAGAAGTTAGTTAGTTAGTTAGATGCTGGCAGGGCTGTGGGGACTTTTA	aagcttcgacaccgagctcgTCTCCTTCCTCTACAGGGAGGGACTTTCCCCCCACCAAGCCCACACTGGCAATGACTCTGTAGCTCAAACTTGCCTCTCTCTTCTGTCTTTCTCTTGCACGCTTCCGCAGGAGGCAGGAAGGAAACCATCAAAGGTAAATATTTTGGGTAGCCTAGGGAGTATAGACAGAAGTTAGTTAGTTAGTTAGATGCTGGCAGGGCTGTGGGGACTTTTAtgcaggagacgctgcgtctcagtagACGACAACGAGAGCgctttaaggccggtcctagcaatcga
ENSG00000130475.14;FCHO1;chr19-17755121-17755191-17754211-17754361-17762761-17762780__0:0:0__vae_Kelly_0_to_pos_R2design3	CGTCGACTCCGATA	TATCGGAGTCGACG	TCTCCTTCCTCTACAGGGAGGGACTTTCCCCCCACCAAGCCCACACTGGCAATGACTCTGTAGCTCAAACTTGCCTCTCTCTTCTGTCTTTCTCTTGCACGCTCCCGCAGGAGGCAGGAAGGAAACCATCAAAGGTAAAGATTTTGGGTATCATAGGGAGGATAGACAGAAGTTAGTTAGTTAGTTAGATGCTGGCAGGGCTGTGGGGACTTTTA	aagcttcgacaccgagctcgTCTCCTTCCTCTACAGGGAGGGACTTTCCCCCCACCAAGCCCACACTGGCAATGACTCTGTAGCTCAAACTTGCCTCTCTCTTCTGTCTTTCTCTTGCACGCTCCCGCAGGAGGCAGGAAGGAAACCATCAAAGGTAAAGATTTTGGGTATCATAGGGAGGATAGACAGAAGTTAGTTAGTTAGTTAGATGCTGGCAGGGCTGTGGGGACTTTTAtgcaggagacgctgcgtctcagtagCGTCGACTCCGATAgctttaaggccggtcctagcaatcga
ENSG00000130475.14;FCHO1;chr19-17755121-17755191-17754211-17754361-17762761-17762780__0:0:0__vae_Kelly_0_to_pos_R2design4	GACCAAACTGTCAG	CTGACAGTTTGGTC	TCTCCTTCCTCTACAGGGAGGGACTTTCCCCCCACCAAGCCCACACTGGCAATGACTCTGTAGCTCAAACTTGCCTCTCTCTTCTGTCTTTCTCTTGCACGCTCCCGCAGGGGGCAGGAAGGAGACCATCAAAGGTAAAGATTTTGGGTATCCTAGGGAGTATAGACAGAAGTTAGTTAGTTAGTTAGATGCTGGCAGGGCTGTGGGGACTTTTA	aagcttcgacaccgagctcgTCTCCTTCCTCTACAGGGAGGGACTTTCCCCCCACCAAGCCCACACTGGCAATGACTCTGTAGCTCAAACTTGCCTCTCTCTTCTGTCTTTCTCTTGCACGCTCCCGCAGGGGGCAGGAAGGAGACCATCAAAGGTAAAGATTTTGGGTATCCTAGGGAGTATAGACAGAAGTTAGTTAGTTAGTTAGATGCTGGCAGGGCTGTGGGGACTTTTAtgcaggagacgctgcgtctcagtagGACCAAACTGTCAGgctttaaggccggtcctagcaatcga
ENSG00000130475.14;FCHO1;chr19-17755121-17755191-17754211-17754361-17762761-17762780__0:0:0__vae_Kelly_0_to_pos_R2design5	TTATGGCTAGAACA	TGTTCTAGCCATAA	TCTCCTTCCTCTACAGGGAGGGACTTTCCCCCCACCAAGCCCACACTGGCAATGACTCTGTAGCTCAAACTTGCCTCTCTCTTCTGTCTTTCTCTTGCACGCTCCCGCAGGAGGCAGGAAGGAAACCATCAAAGGTAAAGATTTTGGGTATCCTAGGGAGGTTAGACAGAAGTTAGTTAGTTAGTTAGATGCTGGCAGGGCTGTGGGGACTTTTA	aagcttcgacaccgagctcgTCTCCTTCCTCTACAGGGAGGGACTTTCCCCCCACCAAGCCCACACTGGCAATGACTCTGTAGCTCAAACTTGCCTCTCTCTTCTGTCTTTCTCTTGCACGCTCCCGCAGGAGGCAGGAAGGAAACCATCAAAGGTAAAGATTTTGGGTATCCTAGGGAGGTTAGACAGAAGTTAGTTAGTTAGTTAGATGCTGGCAGGGCTGTGGGGACTTTTAtgcaggagacgctgcgtctcagtagTTATGGCTAGAACAgctttaaggccggtcctagcaatcga
ENSG00000130475.14;FCHO1;chr19-17755121-17755191-17754211-17754361-17762761-17762780__0:0:0__vae_Kelly_0_to_pos_R2design6	CTGTATACGTCGAT	ATCGACGTATACAG	TCTCCTTCCTCTACAGGGAGGGACTTTCCCCCCACCAAGCCCACACTGGCAATGACTCTGTAGCTCAAACTTGCCTCTCTCTTCTGTCTTTCTCTTGCACGCTTCCGCAGGAGGCAGGAAGGAAACCATCAAAGGTAAAGATTTTGGGTAGCCTAGGGAGTATAGACAGAAGTTAGTTAGTTAGTTAGATGCTGGCAGGGCTGTGGGGACTTTTA	aagcttcgacaccgagctcgTCTCCTTCCTCTACAGGGAGGGACTTTCCCCCCACCAAGCCCACACTGGCAATGACTCTGTAGCTCAAACTTGCCTCTCTCTTCTGTCTTTCTCTTGCACGCTTCCGCAGGAGGCAGGAAGGAAACCATCAAAGGTAAAGATTTTGGGTAGCCTAGGGAGTATAGACAGAAGTTAGTTAGTTAGTTAGATGCTGGCAGGGCTGTGGGGACTTTTAtgcaggagacgctgcgtctcagtagCTGTATACGTCGATgctttaaggccggtcctagcaatcga
ENSG00000130475.14;FCHO1;chr19-17755121-17755191-17754211-17754361-17762761-17762780__0:0:0__vae_Kelly_0_to_pos_R2design7	CCAAGATGATGTCG	CGACATCATCTTGG	TCTCCTTCCTCTACAGGGAGGGACTTTCCCCCCACCAAGCCCACACTGGCAATGACTCTGTAGCTCAAACTTGCCTCTCTCTTCTGTCTTTCTCTTGCACGCTCCCGCAGGAGGCAGGAAGGAAACCATCAAAGGTAAAGATTTTGGGTAGCCTAGGGAGTTTAGACAGAAGTTAGTTAGTTAGTTAGATGCTGGCAGGGCTGTGGGGACTTTTA	aagcttcgacaccgagctcgTCTCCTTCCTCTACAGGGAGGGACTTTCCCCCCACCAAGCCCACACTGGCAATGACTCTGTAGCTCAAACTTGCCTCTCTCTTCTGTCTTTCTCTTGCACGCTCCCGCAGGAGGCAGGAAGGAAACCATCAAAGGTAAAGATTTTGGGTAGCCTAGGGAGTTTAGACAGAAGTTAGTTAGTTAGTTAGATGCTGGCAGGGCTGTGGGGACTTTTAtgcaggagacgctgcgtctcagtagCCAAGATGATGTCGgctttaaggccggtcctagcaatcga
ENSG00000130475.14;FCHO1;chr19-17755121-17755191-17754211-17754361-17762761-17762780__0:0:0__vae_Kelly_0_to_pos_R2design8	TCGATTTGCCTACC	GGTAGGCAAATCGA	TCTCCTTCCTCTACAGGGAGGGACTTTCCCCCCACCAAGCCCACACTGGCAATGACTCTGTAGCTCAAACTTGCCTCTCTCTTCTGTCTTTCTCTTGCACGCTACCGCAGGAGGCAGGAAGGAAACCATCAAAGGTAAAGATTTTGGGTAGCATAGGGAGGTTAGACAGAAGTTAGTTAGTTAGTTAGATGCTTGCAGGGCTGTGGGGACTTTTA	aagcttcgacaccgagctcgTCTCCTTCCTCTACAGGGAGGGACTTTCCCCCCACCAAGCCCACACTGGCAATGACTCTGTAGCTCAAACTTGCCTCTCTCTTCTGTCTTTCTCTTGCACGCTACCGCAGGAGGCAGGAAGGAAACCATCAAAGGTAAAGATTTTGGGTAGCATAGGGAGGTTAGACAGAAGTTAGTTAGTTAGTTAGATGCTTGCAGGGCTGTGGGGACTTTTAtgcaggagacgctgcgtctcagtagTCGATTTGCCTACCgctttaaggccggtcctagcaatcga
ENSG00000130475.14;FCHO1;chr19-17755121-17755191-17754211-17754361-17762761-17762780__0:0:0__vae_Kelly_0_to_pos_R2design9	GACTGAACGAATAG	CTATTCGTTCAGTC	TCTCCTTCCTCTACAGGGAGGGACTTTCCCCCCACCAAGCCCACACTGGCAATGACTCTGTAGCTCAAACTTGCCTCTCTCTTCTGTCTTTCTCTTGCACGCTCCCGCAGGAGGCAGGAAGGAAACCATCAAAGGTAAAGATTTTGGGTAGCCTAGGGAGGATAGACAGAAGTTAGTTAGTTAGTTAGATGCTGGCAGGGCTGTGGGGACTTTTA	aagcttcgacaccgagctcgTCTCCTTCCTCTACAGGGAGGGACTTTCCCCCCACCAAGCCCACACTGGCAATGACTCTGTAGCTCAAACTTGCCTCTCTCTTCTGTCTTTCTCTTGCACGCTCCCGCAGGAGGCAGGAAGGAAACCATCAAAGGTAAAGATTTTGGGTAGCCTAGGGAGGATAGACAGAAGTTAGTTAGTTAGTTAGATGCTGGCAGGGCTGTGGGGACTTTTAtgcaggagacgctgcgtctcagtagGACTGAACGAATAGgctttaaggccggtcctagcaatcga
ENSG00000130726.12;TRIM28;chr19-58547596-58547713-58544063-58545097-58547791-58547888__0:0:0__R2design0	TAAGTAACTCAGTG	CACTGAGTTACTTA	GGTTGGGTGGGTGGGTGCCACCCCTTCCGTAGCTTAGTGCTCAGGAACACATCTGTCTGCTCTCAGGTACCAGTTCTTAGAGGATGCAGTGAGGAACCAGCGCAAGCTCCTGGCCTCACTGGTGAAGCGCCTTGGGGACAAACATGCAACATTGCAGAAGAGCACCAAGGAGGTTCGCAGCTCGTAAGTGTGGGTTCTGGGGCTGTGGGGGTGG	aagcttcgacaccgagctcgGGTTGGGTGGGTGGGTGCCACCCCTTCCGTAGCTTAGTGCTCAGGAACACATCTGTCTGCTCTCAGGTACCAGTTCTTAGAGGATGCAGTGAGGAACCAGCGCAAGCTCCTGGCCTCACTGGTGAAGCGCCTTGGGGACAAACATGCAACATTGCAGAAGAGCACCAAGGAGGTTCGCAGCTCGTAAGTGTGGGTTCTGGGGCTGTGGGGGTGGtgcaggagacgctgcgtctcagtagTAAGTAACTCAGTGgctttaaggccggtcctagcaatcga
ENSG00000130726.12;TRIM28;chr19-58547596-58547713-58544063-58545097-58547791-58547888__0:0:0__vae_Kelly_1_to_pos_R2design1	CCAACCTGTGGTAC	GTACCACAGGTTGG	GGTTGGTTTTGTGGGTGCCACCCCTTCCGTAGCTTAGTGCTCAGGAACACATCTGTCTGCTCTCAGGTACCAGTTCTTAGAGGTTTCTTTCTGTTGCACGCTCCCGCGGCTGGCAGGAAGGGAGAAGGGCCAGGTAAAGAAACATGCAACCTTAGGGAAGATAGCCAGTAGTGAGTTAGTCACTTAAGTGTGTGTTCTGGGGCTGTGGGGGTGG	aagcttcgacaccgagctcgGGTTGGTTTTGTGGGTGCCACCCCTTCCGTAGCTTAGTGCTCAGGAACACATCTGTCTGCTCTCAGGTACCAGTTCTTAGAGGTTTCTTTCTGTTGCACGCTCCCGCGGCTGGCAGGAAGGGAGAAGGGCCAGGTAAAGAAACATGCAACCTTAGGGAAGATAGCCAGTAGTGAGTTAGTCACTTAAGTGTGTGTTCTGGGGCTGTGGGGGTGGtgcaggagacgctgcgtctcagtagCCAACCTGTGGTACgctttaaggccggtcctagcaatcga
ENSG00000130726.12;TRIM28;chr19-58547596-58547713-58544063-58545097-58547791-58547888__0:0:0__vae_Kelly_1_to_pos_R2design10	ATTATGGAACGTGT	ACACGTTCCATAAT	GGTTGGTTTTGTGGGTGCCACCCCTTCCGTAGCTTAGTGCTCAGGAACACATCTGTCTGCTCTCAGGTACCAGTTCTTATAGGTTTCTTTCTGTTGCACGCTCCCGCGGCTGGCAGGAAGGGAGAAGGGCCAGGTAAAGAAACATGCAACCTTAGGGAAGATAGCCAGTAATGAGTTAGTTACTTAAGTGTGGGTTCTGGGGCTGTGGGGGTGG	aagcttcgacaccgagctcgGGTTGGTTTTGTGGGTGCCACCCCTTCCGTAGCTTAGTGCTCAGGAACACATCTGTCTGCTCTCAGGTACCAGTTCTTATAGGTTTCTTTCTGTTGCACGCTCCCGCGGCTGGCAGGAAGGGAGAAGGGCCAGGTAAAGAAACATGCAACCTTAGGGAAGATAGCCAGTAATGAGTTAGTTACTTAAGTGTGGGTTCTGGGGCTGTGGGGGTGGtgcaggagacgctgcgtctcagtagATTATGGAACGTGTgctttaaggccggtcctagcaatcga
ENSG00000130726.12;TRIM28;chr19-58547596-58547713-58544063-58545097-58547791-58547888__0:0:0__vae_Kelly_1_to_pos_R2design2	GAAGTCTGGTATGC	GCATACCAGACTTC	GGTTGGTTTTGTGGGTGCCACCCCTTCCGTAGCTTAGTGCTCAGGAACACATCTGTCTGCTCTCAGGTACCAGTTCTTAGAGGTTTCTTTCTGTTGCACGCTCCCGCGGCTGGCAGGAAGGGAGAAGGGCCTGGTAAAGAAACATGCAACCTTAGGGAATATAGCCAGTAATGAGTTAGTCACTTAAGTGTGGGTTCTGGGGCTGTGGGGGTGG	aagcttcgacaccgagctcgGGTTGGTTTTGTGGGTGCCACCCCTTCCGTAGCTTAGTGCTCAGGAACACATCTGTCTGCTCTCAGGTACCAGTTCTTAGAGGTTTCTTTCTGTTGCACGCTCCCGCGGCTGGCAGGAAGGGAGAAGGGCCTGGTAAAGAAACATGCAACCTTAGGGAATATAGCCAGTAATGAGTTAGTCACTTAAGTGTGGGTTCTGGGGCTGTGGGGGTGGtgcaggagacgctgcgtctcagtagGAAGTCTGGTATGCgctttaaggccggtcctagcaatcga
ENSG00000130726.12;TRIM28;chr19-58547596-58547713-58544063-58545097-58547791-58547888__0:0:0__vae_Kelly_1_to_pos_R2design3	AGAGAAACACGGAG	CTCCGTGTTTCTCT	GGTTGGTTTGGTGGGTGCCACCCCTTCCGTAGCTTAGTGCTCAGGAACACATCTGTCTGCTCTCAGGTACCAGTTCTTAGAGGTTTCTTTCTGTTGCACGCTCCCGCGGCTGGCAGGAAGGGAGAAGGGCCAGGTAAAGAAACATGCAACCTTAGGGAAGATAGCCAGAAGTGAGTTAGTCACTTAAGTGTGTGTTCTGGGGCTGTGGGGGTGG	aagcttcgacaccgagctcgGGTTGGTTTGGTGGGTGCCACCCCTTCCGTAGCTTAGTGCTCAGGAACACATCTGTCTGCTCTCAGGTACCAGTTCTTAGAGGTTTCTTTCTGTTGCACGCTCCCGCGGCTGGCAGGAAGGGAGAAGGGCCAGGTAAAGAAACATGCAACCTTAGGGAAGATAGCCAGAAGTGAGTTAGTCACTTAAGTGTGTGTTCTGGGGCTGTGGGGGTGGtgcaggagacgctgcgtctcagtagAGAGAAACACGGAGgctttaaggccggtcctagcaatcga
ENSG00000130726.12;TRIM28;chr19-58547596-58547713-58544063-58545097-58547791-58547888__0:0:0__vae_Kelly_1_to_pos_R2design4	GTCGAATGGAAGGC	GCCTTCCATTCGAC	GGTTGGTTTTGTGGGTGCCACCCCTTCCGTAGCTTAGTGCTCAGGAACACATCTGTCTGCTCTCAGGTACCAGTTCTTAGAGGTTTCTTTCTGTTGCACGCTCCCGCGGCTGGCAGGAAGGGAGAAGCGCCAGGTAAAGAAACATGCAACCTTAGGGAATATAGCCAGGAGTGAGTTAGTTACTTAAGTGTGTGTTCTGGGGCTGTGGGGGTGG	aagcttcgacaccgagctcgGGTTGGTTTTGTGGGTGCCACCCCTTCCGTAGCTTAGTGCTCAGGAACACATCTGTCTGCTCTCAGGTACCAGTTCTTAGAGGTTTCTTTCTGTTGCACGCTCCCGCGGCTGGCAGGAAGGGAGAAGCGCCAGGTAAAGAAACATGCAACCTTAGGGAATATAGCCAGGAGTGAGTTAGTTACTTAAGTGTGTGTTCTGGGGCTGTGGGGGTGGtgcaggagacgctgcgtctcagtagGTCGAATGGAAGGCgctttaaggccggtcctagcaatcga
ENSG00000130726.12;TRIM28;chr19-58547596-58547713-58544063-58545097-58547791-58547888__0:0:0__vae_Kelly_1_to_pos_R2design5	TTGGTACTCTGAGT	ACTCAGAGTACCAA	GGTTGGTTTGGTGGGTGCCACCCCTTCCGTAGCTTAGTGCTCAGGAACACATCTGTCTGCTCTCAGGTACCAGTTCTTAGAGGTTTCTTTCTGTTGCACGCTCCCGCGGCTGGCAGGAAGGGAGAAGGGCCTGGTAAAGAAACATGCAACCTTAGGGAAGATAGCCAGTAGTGAGTTAGTTACTTAAGTGTGTGTTCTGGGGCTGTGGGGGTGG	aagcttcgacaccgagctcgGGTTGGTTTGGTGGGTGCCACCCCTTCCGTAGCTTAGTGCTCAGGAACACATCTGTCTGCTCTCAGGTACCAGTTCTTAGAGGTTTCTTTCTGTTGCACGCTCCCGCGGCTGGCAGGAAGGGAGAAGGGCCTGGTAAAGAAACATGCAACCTTAGGGAAGATAGCCAGTAGTGAGTTAGTTACTTAAGTGTGTGTTCTGGGGCTGTGGGGGTGGtgcaggagacgctgcgtctcagtagTTGGTACTCTGAGTgctttaaggccggtcctagcaatcga
ENSG00000130726.12;TRIM28;chr19-58547596-58547713-58544063-58545097-58547791-58547888__0:0:0__vae_Kelly_1_to_pos_R2design6	CCAGCTACCCCTAC	GTAGGGGTAGCTGG	GGTTGGTTTTGTGGGTGCCACCCCTTCCGTAGCTTAGTGCTCAGGAACACATCTGTCTGCTCTCAGGTACCAGTTCTTATAGGTTTCTTTCTGTTGCACGCTCCCGCGGCTGGCAGGAAGGGAGAAGGGCCAGGTAAAGAAACATGCAACCTTAGGGAATATAGCCAGTAATGAGTTAGTCACTTAAGTGTGGGTTCTGGGGCTGTGGGGGTGG	aagcttcgacaccgagctcgGGTTGGTTTTGTGGGTGCCACCCCTTCCGTAGCTTAGTGCTCAGGAACACATCTGTCTGCTCTCAGGTACCAGTTCTTATAGGTTTCTTTCTGTTGCACGCTCCCGCGGCTGGCAGGAAGGGAGAAGGGCCAGGTAAAGAAACATGCAACCTTAGGGAATATAGCCAGTAATGAGTTAGTCACTTAAGTGTGGGTTCTGGGGCTGTGGGGGTGGtgcaggagacgctgcgtctcagtagCCAGCTACCCCTACgctttaaggccggtcctagcaatcga
ENSG00000130726.12;TRIM28;chr19-58547596-58547713-58544063-58545097-58547791-58547888__0:0:0__vae_Kelly_1_to_pos_R2design7	TAAAGACTACCAAC	GTTGGTAGTCTTTA	GGTTGGTTTTGTGGGTGCCACCCCTTCCGTAGCTTAGTGCTCAGGAACACATCTGTCTGCTCTCAGGTACCAGTTCTTAGAGGTTTCTTTCTGTTGCACGCTCCCGCGGCTGGCAGGAAGGGAGAAGCGCCTGGTAAAGAAACATGCAACCTTAGGGAATATAGCCAGTAATGAGTTAGTCACTTAAGTGTGGGTTCTGGGGCTGTGGGGGTGG	aagcttcgacaccgagctcgGGTTGGTTTTGTGGGTGCCACCCCTTCCGTAGCTTAGTGCTCAGGAACACATCTGTCTGCTCTCAGGTACCAGTTCTTAGAGGTTTCTTTCTGTTGCACGCTCCCGCGGCTGGCAGGAAGGGAGAAGCGCCTGGTAAAGAAACATGCAACCTTAGGGAATATAGCCAGTAATGAGTTAGTCACTTAAGTGTGGGTTCTGGGGCTGTGGGGGTGGtgcaggagacgctgcgtctcagtagTAAAGACTACCAACgctttaaggccggtcctagcaatcga
ENSG00000130726.12;TRIM28;chr19-58547596-58547713-58544063-58545097-58547791-58547888__0:0:0__vae_Kelly_1_to_pos_R2design8	CCATCGTGGGTTCA	TGAACCCACGATGG	GGTTGGTTTTGTGGGTGCCACCCCTTCCGTAGCTTAGTGCTCAGGAACACATCTGTCTGCTCTCAGGTACCAGTTCTTAGAGGTTTCTTTCTGTTGCACGCTCCCGCGGCTGGCAGGAAGGGAGAAGCGCCTGGTAAAGAAACATGCAACCTTAGGGAATATAGCCAGGAATGAGTTAGTCACTTAAGTGTGTGTTCTGGGGCTGTGGGGGTGG	aagcttcgacaccgagctcgGGTTGGTTTTGTGGGTGCCACCCCTTCCGTAGCTTAGTGCTCAGGAACACATCTGTCTGCTCTCAGGTACCAGTTCTTAGAGGTTTCTTTCTGTTGCACGCTCCCGCGGCTGGCAGGAAGGGAGAAGCGCCTGGTAAAGAAACATGCAACCTTAGGGAATATAGCCAGGAATGAGTTAGTCACTTAAGTGTGTGTTCTGGGGCTGTGGGGGTGGtgcaggagacgctgcgtctcagtagCCATCGTGGGTTCAgctttaaggccggtcctagcaatcga
ENSG00000130726.12;TRIM28;chr19-58547596-58547713-58544063-58545097-58547791-58547888__0:0:0__vae_Kelly_1_to_pos_R2design9	GTACTTTGCCACAA	TTGTGGCAAAGTAC	GGTTGGTTTGGTGGGTGCCACCCCTTCCGTAGCTTAGTGCTCAGGAACACATCTGTCTGCTCTCAGGTACCAGTTCTTAGAGGTTTCTTTCTGTTGCACGCTACCGCGGCTGGCAGGAAGGGAGAAGGGCCAGGTAAAGAAACATGCAACCTTAGGGAATATAGCCAGGAATGAGTTAGTTACTTAAGTGTGGGTTCTGGGGCTGTGGGGGTGG	aagcttcgacaccgagctcgGGTTGGTTTGGTGGGTGCCACCCCTTCCGTAGCTTAGTGCTCAGGAACACATCTGTCTGCTCTCAGGTACCAGTTCTTAGAGGTTTCTTTCTGTTGCACGCTACCGCGGCTGGCAGGAAGGGAGAAGGGCCAGGTAAAGAAACATGCAACCTTAGGGAATATAGCCAGGAATGAGTTAGTTACTTAAGTGTGGGTTCTGGGGCTGTGGGGGTGGtgcaggagacgctgcgtctcagtagGTACTTTGCCACAAgctttaaggccggtcctagcaatcga
ENSG00000131100.13;ATP6V1E1;chr22-17613210-17613320-17612613-17612878-17619460-17619526__0:0:0__R2design0	CTTGAACTGGATCT	AGATCCAGTTCAAG	GTCACCAGCTGTTTAAAACTGTTAATCAAAACTTGATGTAATGAATTAATATTGACTAATTTCCCTCTAGGCAGAAGAAGAGTTCAACATAGAGAAAGGTCGGCTTGTGCAAACCCAAAGACTAAAGATTATGGAATATTATGAGAAGAAAGAGAAACAGATTGAGCAGCAGAAGAAAATGTAAGTAGATCCTGGTTGCAGTATTAAGCTAAGAA	aagcttcgacaccgagctcgGTCACCAGCTGTTTAAAACTGTTAATCAAAACTTGATGTAATGAATTAATATTGACTAATTTCCCTCTAGGCAGAAGAAGAGTTCAACATAGAGAAAGGTCGGCTTGTGCAAACCCAAAGACTAAAGATTATGGAATATTATGAGAAGAAAGAGAAACAGATTGAGCAGCAGAAGAAAATGTAAGTAGATCCTGGTTGCAGTATTAAGCTAAGAAtgcaggagacgctgcgtctcagtagCTTGAACTGGATCTgctttaaggccggtcctagcaatcga
ENSG00000131100.13;ATP6V1E1;chr22-17613210-17613320-17612613-17612878-17619460-17619526__0:0:0__vae_Kelly_1_to_pos_R2design1	AGGTGGGACGGGAA	TTCCCGTCCCACCT	GTCACCATCTGTTTAAAACTGTTAATCAAAACTTGATGTAATGAATTAATATTGACTAATTTCCCTCTAGGCAGAAGAAGAGTTCATCTTTCTGTTGCATGCTACCGTGGCAGGCAGGAAGTTAAAGAGTATAGGTAAAGATAATAAGAAACCTAGGGAGAATAGGCAGCAGTAAGTAAGTTAATTAGATCCTGGTTGCAGTATTAAGCTAAGAA	aagcttcgacaccgagctcgGTCACCATCTGTTTAAAACTGTTAATCAAAACTTGATGTAATGAATTAATATTGACTAATTTCCCTCTAGGCAGAAGAAGAGTTCATCTTTCTGTTGCATGCTACCGTGGCAGGCAGGAAGTTAAAGAGTATAGGTAAAGATAATAAGAAACCTAGGGAGAATAGGCAGCAGTAAGTAAGTTAATTAGATCCTGGTTGCAGTATTAAGCTAAGAAtgcaggagacgctgcgtctcagtagAGGTGGGACGGGAAgctttaaggccggtcctagcaatcga
ENSG00000131100.13;ATP6V1E1;chr22-17613210-17613320-17612613-17612878-17619460-17619526__0:0:0__vae_Kelly_1_to_pos_R2design2	ATCTACTGAGTAGA	TCTACTCAGTAGAT	GTCACCATCTGTTTAAAACTGTTAATCAAAACTTGATGTAATGAATTAATATTGACTAATTTCCCTCTAGGCAGAAGAAGAGTTCATCTTTCTGTTGCATGCTCCCGTGGCAGGCAGGAAGTTAAAGATTATAGGTAATGATAATAAGAAACCTAGGGAGAATAGGCAGCAGTAAGTAAGTTAATTAGATCCTGGTTGCAGTATTAAGCTAAGAA	aagcttcgacaccgagctcgGTCACCATCTGTTTAAAACTGTTAATCAAAACTTGATGTAATGAATTAATATTGACTAATTTCCCTCTAGGCAGAAGAAGAGTTCATCTTTCTGTTGCATGCTCCCGTGGCAGGCAGGAAGTTAAAGATTATAGGTAATGATAATAAGAAACCTAGGGAGAATAGGCAGCAGTAAGTAAGTTAATTAGATCCTGGTTGCAGTATTAAGCTAAGAAtgcaggagacgctgcgtctcagtagATCTACTGAGTAGAgctttaaggccggtcctagcaatcga
ENSG00000131100.13;ATP6V1E1;chr22-17613210-17613320-17612613-17612878-17619460-17619526__0:0:0__vae_Kelly_1_to_pos_R2design3	TCGTAGGAGCCTTC	GAAGGCTCCTACGA	GTCACCATCTGTTTAAAACTGTTAATCAAAACTTGATGTAATGAATTAATATTGACTAATTTCCCTCTAGGCAGAAGAAGAGTTCATCTTTCTGTTGCATGCTCCCGTGGCAGGCAGGAAGTTAAAGATTATAGGTAAATATAAGAAGAAACCTAGGGAGAATAGGCAGCAGTAAGTAAGTTAATTAGATCCTGGTTGCAGTATTAAGCTAAGAA	aagcttcgacaccgagctcgGTCACCATCTGTTTAAAACTGTTAATCAAAACTTGATGTAATGAATTAATATTGACTAATTTCCCTCTAGGCAGAAGAAGAGTTCATCTTTCTGTTGCATGCTCCCGTGGCAGGCAGGAAGTTAAAGATTATAGGTAAATATAAGAAGAAACCTAGGGAGAATAGGCAGCAGTAAGTAAGTTAATTAGATCCTGGTTGCAGTATTAAGCTAAGAAtgcaggagacgctgcgtctcagtagTCGTAGGAGCCTTCgctttaaggccggtcctagcaatcga
ENSG00000131100.13;ATP6V1E1;chr22-17613210-17613320-17612613-17612878-17619460-17619526__0:0:0__vae_Kelly_1_to_pos_R2design4	AGGTACTGTCAGAC	GTCTGACAGTACCT	GTCACCATCTGTTTAAAACTGTTAATCAAAACTTGATGTAATGAATTAATATTGACTAATTTCCCTCTAGGCAGAAGAAGAGTTCATCTTTCTGTTGCATGCTCCCGTGGCAGGCAGGAAGTTAAAGATTATAGGTAAATATAATAAGAAACCTAGGGAGAATAGGCAGCAGTAAGTAAGTTAATTAGATCCTGGTTGCAGTATTAAGCTAAGAA	aagcttcgacaccgagctcgGTCACCATCTGTTTAAAACTGTTAATCAAAACTTGATGTAATGAATTAATATTGACTAATTTCCCTCTAGGCAGAAGAAGAGTTCATCTTTCTGTTGCATGCTCCCGTGGCAGGCAGGAAGTTAAAGATTATAGGTAAATATAATAAGAAACCTAGGGAGAATAGGCAGCAGTAAGTAAGTTAATTAGATCCTGGTTGCAGTATTAAGCTAAGAAtgcaggagacgctgcgtctcagtagAGGTACTGTCAGACgctttaaggccggtcctagcaatcga
ENSG00000131100.13;ATP6V1E1;chr22-17613210-17613320-17612613-17612878-17619460-17619526__0:0:0__vae_Kelly_1_to_pos_R2design5	TGCAACGAGCTGTA	TACAGCTCGTTGCA	GTCACCATCTGTTTAAAACTGTTAATCAAAACTTGATGTAATGAATTAATATTGACTAATTTCCCTCTAGGCAGAAGAAGAGTTCATCTTTCTGTTGCATGCTCCCGTGGCAGGCAGGAAGTTAAAGATTATAGGTAAAGATAATAAGAAACCTAGGGAGATTAGGCAGCAGTAAGTAAGTTAATTAGATCCTGGTTGCAGTATTAAGCTAAGAA	aagcttcgacaccgagctcgGTCACCATCTGTTTAAAACTGTTAATCAAAACTTGATGTAATGAATTAATATTGACTAATTTCCCTCTAGGCAGAAGAAGAGTTCATCTTTCTGTTGCATGCTCCCGTGGCAGGCAGGAAGTTAAAGATTATAGGTAAAGATAATAAGAAACCTAGGGAGATTAGGCAGCAGTAAGTAAGTTAATTAGATCCTGGTTGCAGTATTAAGCTAAGAAtgcaggagacgctgcgtctcagtagTGCAACGAGCTGTAgctttaaggccggtcctagcaatcga
ENSG00000131100.13;ATP6V1E1;chr22-17613210-17613320-17612613-17612878-17619460-17619526__0:0:0__vae_Kelly_1_to_pos_R2design6	TATGGGTGCTCAGA	TCTGAGCACCCATA	GTCACCATCTGTTTAAAACTGTTAATCAAAACTTGATGTAATGAATTAATATTGACTAATTTCCCTCTAGGCAGAAGAAGAGTTCATCTTTCTGTTGCATGCTACCGTGGCAGGCAGGAAGTTAAAGAGTATAGGTAATTATAATAAGAAACCTAGGGAGATTAGGCAGCAGTAAGTAAGTTAATTAGATCCTGGTTGCAGTATTAAGCTAAGAA	aagcttcgacaccgagctcgGTCACCATCTGTTTAAAACTGTTAATCAAAACTTGATGTAATGAATTAATATTGACTAATTTCCCTCTAGGCAGAAGAAGAGTTCATCTTTCTGTTGCATGCTACCGTGGCAGGCAGGAAGTTAAAGAGTATAGGTAATTATAATAAGAAACCTAGGGAGATTAGGCAGCAGTAAGTAAGTTAATTAGATCCTGGTTGCAGTATTAAGCTAAGAAtgcaggagacgctgcgtctcagtagTATGGGTGCTCAGAgctttaaggccggtcctagcaatcga
ENSG00000131100.13;ATP6V1E1;chr22-17613210-17613320-17612613-17612878-17619460-17619526__0:0:0__vae_Kelly_1_to_pos_R2design7	ATTGGGTGCGAACT	AGTTCGCACCCAAT	GTCACCATCTGTTTAAAACTGTTAATCAAAACTTGATGTAATGAATTAATATTGACTAATTTCCCTCTAGGCAGAAGAAGAGTTCATCTTTCTGTTGCATGCTCCCGTGGCAGGCAGGAAGTTAAAGATTATAGGTAAATATAATAAGAAACCTAGGGAGATTAGGCAGCAGTAAGTAAGTTAATTAGATCCTGGTTGCAGTATTAAGCTAAGAA	aagcttcgacaccgagctcgGTCACCATCTGTTTAAAACTGTTAATCAAAACTTGATGTAATGAATTAATATTGACTAATTTCCCTCTAGGCAGAAGAAGAGTTCATCTTTCTGTTGCATGCTCCCGTGGCAGGCAGGAAGTTAAAGATTATAGGTAAATATAATAAGAAACCTAGGGAGATTAGGCAGCAGTAAGTAAGTTAATTAGATCCTGGTTGCAGTATTAAGCTAAGAAtgcaggagacgctgcgtctcagtagATTGGGTGCGAACTgctttaaggccggtcctagcaatcga
ENSG00000131100.13;ATP6V1E1;chr22-17613210-17613320-17612613-17612878-17619460-17619526__0:0:0__vae_Kelly_1_to_pos_R2design8	ATAATCGAGTCGTA	TACGACTCGATTAT	GTCACCATCTGTTTAAAACTGTTAATCAAAACTTGATGTAATGAATTAATATTGACTAATTTCCCTCTAGGCAGAAGAAGAGTTCATCTTTCTGTTGCATGCTCCCGTGGCAGGCAGGAAGTTAAAGAGTATAGGTAAAGATAATAAGAAACCTAGGGAGATTAGGCAGCAGTAAGTAAGTTAATTAGATCCTGGTTGCAGTATTAAGCTAAGAA	aagcttcgacaccgagctcgGTCACCATCTGTTTAAAACTGTTAATCAAAACTTGATGTAATGAATTAATATTGACTAATTTCCCTCTAGGCAGAAGAAGAGTTCATCTTTCTGTTGCATGCTCCCGTGGCAGGCAGGAAGTTAAAGAGTATAGGTAAAGATAATAAGAAACCTAGGGAGATTAGGCAGCAGTAAGTAAGTTAATTAGATCCTGGTTGCAGTATTAAGCTAAGAAtgcaggagacgctgcgtctcagtagATAATCGAGTCGTAgctttaaggccggtcctagcaatcga
ENSG00000131100.13;ATP6V1E1;chr22-17613210-17613320-17612613-17612878-17619460-17619526__0:0:0__vae_Kelly_1_to_pos_R2design9	ATTTGCACTTCGGA	TCCGAAGTGCAAAT	GTCACCATCTGTTTAAAACTGTTAATCAAAACTTGATGTAATGAATTAATATTGACTAATTTCCCTCTAGGCAGAAGAAGAGTTCATCTTTCTGTTGCATGCTCCCGTGGCAGGCAGGAAGTTAAAGATTATAGGTAAATATAATAAGAAACCTAGGGAGAATAGGCAGCAGTAAGTAAGTTAGTTAGATCCTGGTTGCAGTATTAAGCTAAGAA	aagcttcgacaccgagctcgGTCACCATCTGTTTAAAACTGTTAATCAAAACTTGATGTAATGAATTAATATTGACTAATTTCCCTCTAGGCAGAAGAAGAGTTCATCTTTCTGTTGCATGCTCCCGTGGCAGGCAGGAAGTTAAAGATTATAGGTAAATATAATAAGAAACCTAGGGAGAATAGGCAGCAGTAAGTAAGTTAGTTAGATCCTGGTTGCAGTATTAAGCTAAGAAtgcaggagacgctgcgtctcagtagATTTGCACTTCGGAgctttaaggccggtcctagcaatcga
ENSG00000131165.16;CHMP1A;chr16-89653903-89654020-89651568-89651646-89657581-89657725__0:0:0__R2design0	CTTGAACTAGAATG	CATTCTAGTTCAAG	TGCCTCCCCTGTTGGGGGGGGCTCCCCGAAGGCCCCAGGCAGGTGTGGTCTGTGTGTGTGTTCTAGCTCCTGGTGTCTAGAAGGAACCTAGTGAGTCCTGCCTGCCAGAAGTGTAACGTCCCATTCCCAATCCTCAAACCATTAATTCCCTCTTTCTTTGCAGATACCCTGTTCCAGTTGAAGGTATGTACCGAATGGCCGTTCACCCCAGCCC	aagcttcgacaccgagctcgTGCCTCCCCTGTTGGGGGGGGCTCCCCGAAGGCCCCAGGCAGGTGTGGTCTGTGTGTGTGTTCTAGCTCCTGGTGTCTAGAAGGAACCTAGTGAGTCCTGCCTGCCAGAAGTGTAACGTCCCATTCCCAATCCTCAAACCATTAATTCCCTCTTTCTTTGCAGATACCCTGTTCCAGTTGAAGGTATGTACCGAATGGCCGTTCACCCCAGCCCtgcaggagacgctgcgtctcagtagCTTGAACTAGAATGgctttaaggccggtcctagcaatcga
ENSG00000131165.16;CHMP1A;chr16-89653903-89654020-89651568-89651646-89657581-89657725__0:0:0__vae_Kelly_0_to_pos_R2design1	ATCGCCACATAAGG	CCTTATGTGGCGAT	TGCCTCCCCTGTTGGGGGGGGCTCCCCGAAGGCCCCAGGCAGGTGTGGTCTGTGTGTGTGTTCTAGCTCCTGGTGTCTATAAGTATCTTTCTGTTGCATGCTTGCCAGACAGGGAGGGAGTCATTCCGAATCGGTAAAGAATTAATTCCCTCTAGGGATGATAGTAAGCTGTTAGTTAGTTAGTTATGTACCGAATGGCCGTTCACCCCAGCCC	aagcttcgacaccgagctcgTGCCTCCCCTGTTGGGGGGGGCTCCCCGAAGGCCCCAGGCAGGTGTGGTCTGTGTGTGTGTTCTAGCTCCTGGTGTCTATAAGTATCTTTCTGTTGCATGCTTGCCAGACAGGGAGGGAGTCATTCCGAATCGGTAAAGAATTAATTCCCTCTAGGGATGATAGTAAGCTGTTAGTTAGTTAGTTATGTACCGAATGGCCGTTCACCCCAGCCCtgcaggagacgctgcgtctcagtagATCGCCACATAAGGgctttaaggccggtcctagcaatcga
ENSG00000131165.16;CHMP1A;chr16-89653903-89654020-89651568-89651646-89657581-89657725__0:0:0__vae_Kelly_0_to_pos_R2design2	TACTACACTGCCCT	AGGGCAGTGTAGTA	TGCCTCCCCTGTTGGGGGGGGCTCCCCGAAGGCCCCAGGCAGGTGTGGTCTGTGTGTGTGTTCTAGCTCCTGGTGTCTAGAAGTATCTTTCTGTTGCATGCTTGCCAGACAGGGAGGGAGTCATTCCGAATCGGTAAAGAATTAATTCCCTCTAGGGATGATAGTAAGCTGTTAGTTAGTTAGTTATGTACCGAATGGCCGTTCACCCCAGCCC	aagcttcgacaccgagctcgTGCCTCCCCTGTTGGGGGGGGCTCCCCGAAGGCCCCAGGCAGGTGTGGTCTGTGTGTGTGTTCTAGCTCCTGGTGTCTAGAAGTATCTTTCTGTTGCATGCTTGCCAGACAGGGAGGGAGTCATTCCGAATCGGTAAAGAATTAATTCCCTCTAGGGATGATAGTAAGCTGTTAGTTAGTTAGTTATGTACCGAATGGCCGTTCACCCCAGCCCtgcaggagacgctgcgtctcagtagTACTACACTGCCCTgctttaaggccggtcctagcaatcga
ENSG00000131165.16;CHMP1A;chr16-89653903-89654020-89651568-89651646-89657581-89657725__0:0:0__vae_Kelly_0_to_pos_R2design3	TCATTCGAACAGCT	AGCTGTTCGAATGA	TGCCTCCCCTGTTGGGGGGGGCTCCCCGAAGGCCCCAGGCAGGTGTGGTCTGTGTGTGTGTTCTAGCTCCTGGTGTCTAGAAGTATCTTTCTGTTGCATGCTTGCCAGACGGGGAGGGAGTCATTCCGAATCGGTAAAGAATTAATTCCCTCTAGGGATGATAGTAAGCTGTTAGTTAGTTAGTTATGTACCGAATGGCCGTTCACCCCAGCCC	aagcttcgacaccgagctcgTGCCTCCCCTGTTGGGGGGGGCTCCCCGAAGGCCCCAGGCAGGTGTGGTCTGTGTGTGTGTTCTAGCTCCTGGTGTCTAGAAGTATCTTTCTGTTGCATGCTTGCCAGACGGGGAGGGAGTCATTCCGAATCGGTAAAGAATTAATTCCCTCTAGGGATGATAGTAAGCTGTTAGTTAGTTAGTTATGTACCGAATGGCCGTTCACCCCAGCCCtgcaggagacgctgcgtctcagtagTCATTCGAACAGCTgctttaaggccggtcctagcaatcga
ENSG00000131165.16;CHMP1A;chr16-89653903-89654020-89651568-89651646-89657581-89657725__0:0:0__vae_Kelly_0_to_pos_R2design4	ATAACAACTGTTTC	GAAACAGTTGTTAT	TGCCTCCCCTGTTGGGGGGGGCTCCCCGAAGGCCCCAGGCAGGTGTGGTCTGTGTGTGTGTTCTAGCTCCTGGTGTCTAGAAGTATCTTTCTGTTGCATGCTTGCCAGACAGGGAGGGAGTCATTCCGAATCGGTAAAGAATTAATTCCCTCTAGGGATGATAGTAAGCAGTTAGTTAGTTAGTTATGTACCGAATGGCCGTTCACCCCAGCCC	aagcttcgacaccgagctcgTGCCTCCCCTGTTGGGGGGGGCTCCCCGAAGGCCCCAGGCAGGTGTGGTCTGTGTGTGTGTTCTAGCTCCTGGTGTCTAGAAGTATCTTTCTGTTGCATGCTTGCCAGACAGGGAGGGAGTCATTCCGAATCGGTAAAGAATTAATTCCCTCTAGGGATGATAGTAAGCAGTTAGTTAGTTAGTTATGTACCGAATGGCCGTTCACCCCAGCCCtgcaggagacgctgcgtctcagtagATAACAACTGTTTCgctttaaggccggtcctagcaatcga
ENSG00000131165.16;CHMP1A;chr16-89653903-89654020-89651568-89651646-89657581-89657725__0:0:0__vae_Kelly_0_to_pos_R2design5	GGATGTACGAGGGT	ACCCTCGTACATCC	TGCCTCCCCTGTTGGGGGGGGCTCCCCGAAGGCCCCAGGCAGGTGTGGTCTGTGTGTGTGTTCTAGCTCCTGGTGTCTATAAGTATCTTTCTGTTGCATGCTTGCCAGACAGGGAGGGAGTCATTCCCAATCGGTAAAGAATTAATTCCCTCTAGGGATGATAGTAAGCAGTTAGTTAGTTAGTTATGTACCGAATGGCCGTTCACCCCAGCCC	aagcttcgacaccgagctcgTGCCTCCCCTGTTGGGGGGGGCTCCCCGAAGGCCCCAGGCAGGTGTGGTCTGTGTGTGTGTTCTAGCTCCTGGTGTCTATAAGTATCTTTCTGTTGCATGCTTGCCAGACAGGGAGGGAGTCATTCCCAATCGGTAAAGAATTAATTCCCTCTAGGGATGATAGTAAGCAGTTAGTTAGTTAGTTATGTACCGAATGGCCGTTCACCCCAGCCCtgcaggagacgctgcgtctcagtagGGATGTACGAGGGTgctttaaggccggtcctagcaatcga
ENSG00000131446.17;MGAT1;chr5-180795837-180795875-180792372-180793097-180802679-180802794__0:0:0__R2design0	GCACCACTTCTTCA	TGAAGAAGTGGTGC	TTGGGGAGTGTTTCAGATCCTTTCAAGTAATGTGGTCTGGTAGAGCTTGGAGGATTGGTGGGACCATGCCTTTTTCTCACTGGTTTGTGTCCTGGTTCCTTCCCAGAGCCTGGCAGAGAGCAGGTGTGTGATACACGTCGTCAGGTGACTGACCGAGGAATTCAGGGCAAACAGATCATCTCAATTTGCCTTGCTGATGTGCCAGCTGGGATTAC	aagcttcgacaccgagctcgTTGGGGAGTGTTTCAGATCCTTTCAAGTAATGTGGTCTGGTAGAGCTTGGAGGATTGGTGGGACCATGCCTTTTTCTCACTGGTTTGTGTCCTGGTTCCTTCCCAGAGCCTGGCAGAGAGCAGGTGTGTGATACACGTCGTCAGGTGACTGACCGAGGAATTCAGGGCAAACAGATCATCTCAATTTGCCTTGCTGATGTGCCAGCTGGGATTACtgcaggagacgctgcgtctcagtagGCACCACTTCTTCAgctttaaggccggtcctagcaatcga
ENSG00000131446.17;MGAT1;chr5-180795837-180795875-180792372-180793097-180802679-180802794__0:0:0__vae_Kelly_0_to_neg_R2design1	ACACGTGATGAACC	GGTTCATCACGTGT	TTGGGGAGGGTGTCAGATCCTTTCAAGTAATGTGGTCTGGTAGAGCTTGGAGGATTGGTGGGAGGATGGGTTTTTCTCAGTGGTTTGTGTAATGGTTCCTTCCCAGAGCCTGGTAAATAACATTTATGTGATAAACTTCTTTAGGTGATTGACCGAGGAATTCAGGGCAAACAGATCATCTCAATTTGCCTTGCTGATGTGGGAGATGGGATTAC	aagcttcgacaccgagctcgTTGGGGAGGGTGTCAGATCCTTTCAAGTAATGTGGTCTGGTAGAGCTTGGAGGATTGGTGGGAGGATGGGTTTTTCTCAGTGGTTTGTGTAATGGTTCCTTCCCAGAGCCTGGTAAATAACATTTATGTGATAAACTTCTTTAGGTGATTGACCGAGGAATTCAGGGCAAACAGATCATCTCAATTTGCCTTGCTGATGTGGGAGATGGGATTACtgcaggagacgctgcgtctcagtagACACGTGATGAACCgctttaaggccggtcctagcaatcga
ENSG00000131446.17;MGAT1;chr5-180795837-180795875-180792372-180793097-180802679-180802794__0:0:0__vae_Kelly_0_to_neg_R2design2	GCAGGGCTCAGAAA	TTTCTGAGCCCTGC	TTGGGGAGGGTGTCAGATCCTTTCAAGTAATGTGGTCTGGTAGAGCTTGGAGGATTGGTGGGAGGAGGGGTTTTTCTCAGTGGTTTGTGTAATGGTTCCTTCCCAGAGCCTGGTAAATAACATTTATGTGATAAACTTCTTTAGGTGATTGACCGAGGAATTCAGGGCAAACAGATCATCTCAATTTGCCTTGCTGATGTGGGAGATGGGATTAC	aagcttcgacaccgagctcgTTGGGGAGGGTGTCAGATCCTTTCAAGTAATGTGGTCTGGTAGAGCTTGGAGGATTGGTGGGAGGAGGGGTTTTTCTCAGTGGTTTGTGTAATGGTTCCTTCCCAGAGCCTGGTAAATAACATTTATGTGATAAACTTCTTTAGGTGATTGACCGAGGAATTCAGGGCAAACAGATCATCTCAATTTGCCTTGCTGATGTGGGAGATGGGATTACtgcaggagacgctgcgtctcagtagGCAGGGCTCAGAAAgctttaaggccggtcctagcaatcga
ENSG00000131446.17;MGAT1;chr5-180795837-180795875-180792372-180793097-180802679-180802794__0:0:0__vae_Kelly_0_to_pos_R2design3	AACGTGTGTCAGGT	ACCTGACACACGTT	TTGTGGATTTTTTCAGATCCTTTCAAGTAATGTGGTCTGGTAGAGCTTGGAGGATTGGTGGGACCATGCCTTTTTCTCACTGGTTTTTTTCCTGTTGCATGCTACCATGGCAGGAGGGAAGAGATGTGTGATAGGTAAAGTCAGTTGACTTCCCAGGGAATATAGGGAGAAGTGAGTAAGTCAATTTGCCTTGCTGATGTGCCAGCTGGGATTAC	aagcttcgacaccgagctcgTTGTGGATTTTTTCAGATCCTTTCAAGTAATGTGGTCTGGTAGAGCTTGGAGGATTGGTGGGACCATGCCTTTTTCTCACTGGTTTTTTTCCTGTTGCATGCTACCATGGCAGGAGGGAAGAGATGTGTGATAGGTAAAGTCAGTTGACTTCCCAGGGAATATAGGGAGAAGTGAGTAAGTCAATTTGCCTTGCTGATGTGCCAGCTGGGATTACtgcaggagacgctgcgtctcagtagAACGTGTGTCAGGTgctttaaggccggtcctagcaatcga
ENSG00000131446.17;MGAT1;chr5-180795837-180795875-180792372-180793097-180802679-180802794__0:0:0__vae_Kelly_0_to_pos_R2design4	ACAATTGAAGGCGA	TCGCCTTCAATTGT	TTGTGGATTTTTTCAGATCCTTTCAAGTAATGTGGTCTGGTAGAGCTTGGAGGATTGGTGGGACCATGCCTTTTTCTCACTGGTTTTTTTCCTGTTGCATGCTTCCATCGCAGGAGGGAAGAGATGTGTGATAGGTAAAGTCAGTTGACTGCCTAGGGAATACAGGGAGAAGTGAGTAAGTCAATTTGCCTTGCTGATGTGCCAGCTGGGATTAC	aagcttcgacaccgagctcgTTGTGGATTTTTTCAGATCCTTTCAAGTAATGTGGTCTGGTAGAGCTTGGAGGATTGGTGGGACCATGCCTTTTTCTCACTGGTTTTTTTCCTGTTGCATGCTTCCATCGCAGGAGGGAAGAGATGTGTGATAGGTAAAGTCAGTTGACTGCCTAGGGAATACAGGGAGAAGTGAGTAAGTCAATTTGCCTTGCTGATGTGCCAGCTGGGATTACtgcaggagacgctgcgtctcagtagACAATTGAAGGCGAgctttaaggccggtcctagcaatcga
ENSG00000131446.17;MGAT1;chr5-180795837-180795875-180792372-180793097-180802679-180802794__0:0:0__vae_Kelly_0_to_pos_R2design5	TGGTATCTCTTAGG	CCTAAGAGATACCA	TTGGGGATTTTTTCAGATCCTTTCAAGTAATGTGGTCTGGTAGAGCTTGGAGGATTGGTGGGACCATGCCTTTTTCTCACTGGTTTTTTTCCTGTTGCATGCTCCCAGGGCAGGAGGGAAGAGATGTGGGATAGGTAAAGACAGTTGACTTCCTAGGGAATACAGGGAGAACTGAGTAAGTTAATTTGCCTTGCTGATGTGCCAGCTGGGATTAC	aagcttcgacaccgagctcgTTGGGGATTTTTTCAGATCCTTTCAAGTAATGTGGTCTGGTAGAGCTTGGAGGATTGGTGGGACCATGCCTTTTTCTCACTGGTTTTTTTCCTGTTGCATGCTCCCAGGGCAGGAGGGAAGAGATGTGGGATAGGTAAAGACAGTTGACTTCCTAGGGAATACAGGGAGAACTGAGTAAGTTAATTTGCCTTGCTGATGTGCCAGCTGGGATTACtgcaggagacgctgcgtctcagtagTGGTATCTCTTAGGgctttaaggccggtcctagcaatcga
ENSG00000131446.17;MGAT1;chr5-180795837-180795875-180792372-180793097-180802679-180802794__0:0:0__vae_Kelly_0_to_pos_R2design6	TAACTAGACGCTAA	TTAGCGTCTAGTTA	TTGTGGATTTTTTCAGATCCTTTCAAGTAATGTGGTCTGGTAGAGCTTGGAGGATTGGTGGGACCATGCCTTTTTCTCACTGGTTTTTTTCCTGTTGCATGCTCCCATGGCAGGAGGGAAGAGATGTGTGATAGGTAAAGACAGTTGACTTCCCAGGGAATACAGGGAGAAGTGAGTAAGTCAATTTGCCTTGCTGATGTGCCAGCTGGGATTAC	aagcttcgacaccgagctcgTTGTGGATTTTTTCAGATCCTTTCAAGTAATGTGGTCTGGTAGAGCTTGGAGGATTGGTGGGACCATGCCTTTTTCTCACTGGTTTTTTTCCTGTTGCATGCTCCCATGGCAGGAGGGAAGAGATGTGTGATAGGTAAAGACAGTTGACTTCCCAGGGAATACAGGGAGAAGTGAGTAAGTCAATTTGCCTTGCTGATGTGCCAGCTGGGATTACtgcaggagacgctgcgtctcagtagTAACTAGACGCTAAgctttaaggccggtcctagcaatcga
ENSG00000131446.17;MGAT1;chr5-180795837-180795875-180792372-180793097-180802679-180802794__0:0:0__vae_Kelly_0_to_pos_R2design7	GGGCCAACGTGTCA	TGACACGTTGGCCC	TTGTGGATTTTTTCAGATCCTTTCAAGTAATGTGGTCTGGTAGAGCTTGGAGGATTGGTGGGACCATGCCTTTTTCTCACTGGTTTTTTTCCTGTTGCATGCTTCCATGGCAGGAGGGAAGAGATGTGTGATAGGTAAAGTCAGTTGACTGCCTAGGGAATACAGGGAGAAGTGAGTAAGTTAATTTGCCTTGCTGATGTGCCAGCTGGGATTAC	aagcttcgacaccgagctcgTTGTGGATTTTTTCAGATCCTTTCAAGTAATGTGGTCTGGTAGAGCTTGGAGGATTGGTGGGACCATGCCTTTTTCTCACTGGTTTTTTTCCTGTTGCATGCTTCCATGGCAGGAGGGAAGAGATGTGTGATAGGTAAAGTCAGTTGACTGCCTAGGGAATACAGGGAGAAGTGAGTAAGTTAATTTGCCTTGCTGATGTGCCAGCTGGGATTACtgcaggagacgctgcgtctcagtagGGGCCAACGTGTCAgctttaaggccggtcctagcaatcga
ENSG00000131446.17;MGAT1;chr5-180795837-180795875-180792372-180793097-180802679-180802794__0:0:0__vae_Kelly_0_to_pos_R2design8	AGAGAATGATACCG	CGGTATCATTCTCT	TTGGGGATTTTTTCAGATCCTTTCAAGTAATGTGGTCTGGTAGAGCTTGGAGGATTGGTGGGACCATGCCTTTTTCTCACTGGTTTTTTTCCTGTTGCATGCTACCAGGGCGGGAGGGAAGAGATGTGTGATAGGTAAAGTCAGTTGACTTCCCAGGGAATACAGGGAGAAGTGAGTAAGTCAATTTGCCTTGCTGATGTGCCAGCTGGGATTAC	aagcttcgacaccgagctcgTTGGGGATTTTTTCAGATCCTTTCAAGTAATGTGGTCTGGTAGAGCTTGGAGGATTGGTGGGACCATGCCTTTTTCTCACTGGTTTTTTTCCTGTTGCATGCTACCAGGGCGGGAGGGAAGAGATGTGTGATAGGTAAAGTCAGTTGACTTCCCAGGGAATACAGGGAGAAGTGAGTAAGTCAATTTGCCTTGCTGATGTGCCAGCTGGGATTACtgcaggagacgctgcgtctcagtagAGAGAATGATACCGgctttaaggccggtcctagcaatcga
ENSG00000132321.17;IQCA1;chr2-236380568-236380633-236377102-236377185-236391975-236392071__-3:0:0__R2design0	GGACGCACTACGCA	TGCGTAGTGCGTCC	CCCAGAAAACAACGTGCTTAGCTAATTTCTAGGACTTATTTGCTTGCTTGTTTTGACTAAATTGTTGGTTATTTCCTTTTTTTCCAAAGAAGAAAGGAAAGAAAGGCAAAAAGAAAGAGAAGAAGGCAAAGAAGGATAAAGATCTGACAGCTGACAGGTGAGGAATGGACTCGTTGTGTTGTGATGCGCGTGAGCAGCCCCAGAGAACAGCACA	aagcttcgacaccgagctcgCCCAGAAAACAACGTGCTTAGCTAATTTCTAGGACTTATTTGCTTGCTTGTTTTGACTAAATTGTTGGTTATTTCCTTTTTTTCCAAAGAAGAAAGGAAAGAAAGGCAAAAAGAAAGAGAAGAAGGCAAAGAAGGATAAAGATCTGACAGCTGACAGGTGAGGAATGGACTCGTTGTGTTGTGATGCGCGTGAGCAGCCCCAGAGAACAGCACAtgcaggagacgctgcgtctcagtagGGACGCACTACGCAgctttaaggccggtcctagcaatcga
ENSG00000132321.17;IQCA1;chr2-236380568-236380633-236377102-236377185-236391975-236392071__-3:0:0__vae_Kelly_1_to_pos_R2design1	TCTACAACGAATAG	CTATTCGTTGTAGA	CCCAGAAAACAACGTGCTTAGCTAATTTCTAGGACTTATTTGCTTGCTTGTTTTGACTAAATTGTTGGTTATTTCCTTTTTTTCCTATTTCTATTGCACGCTACCGCAACAGGAAGGAAGAGAAGGCAAAAAGGTAAAGAGATTTGACATCTTAGGGATTATAGATAGAAGTGAGTTAGTTAGTTACGCGTGAGCAGCCCCAGAGAACAGCACA	aagcttcgacaccgagctcgCCCAGAAAACAACGTGCTTAGCTAATTTCTAGGACTTATTTGCTTGCTTGTTTTGACTAAATTGTTGGTTATTTCCTTTTTTTCCTATTTCTATTGCACGCTACCGCAACAGGAAGGAAGAGAAGGCAAAAAGGTAAAGAGATTTGACATCTTAGGGATTATAGATAGAAGTGAGTTAGTTAGTTACGCGTGAGCAGCCCCAGAGAACAGCACAtgcaggagacgctgcgtctcagtagTCTACAACGAATAGgctttaaggccggtcctagcaatcga
ENSG00000132321.17;IQCA1;chr2-236380568-236380633-236377102-236377185-236391975-236392071__-3:0:0__vae_Kelly_1_to_pos_R2design2	CGATAGACGCTGTA	TACAGCGTCTATCG	CCCAGAAAACAACGTGCTTAGCTAATTTCTAGGACTTATTTGCTTGCTTGTTTTGACTAAATTGTTGGTTATTTCCTTTTTTTCCTATTTCTATTGCACGCTACCGCAACAGGAAGGAAGAGAAGGCAAAAAGGTAAAGATATTTGACATCTTAGGGATGATAGATAGACGTGAGTTAGTTAGTTACGCGTGAGCAGCCCCAGAGAACAGCACA	aagcttcgacaccgagctcgCCCAGAAAACAACGTGCTTAGCTAATTTCTAGGACTTATTTGCTTGCTTGTTTTGACTAAATTGTTGGTTATTTCCTTTTTTTCCTATTTCTATTGCACGCTACCGCAACAGGAAGGAAGAGAAGGCAAAAAGGTAAAGATATTTGACATCTTAGGGATGATAGATAGACGTGAGTTAGTTAGTTACGCGTGAGCAGCCCCAGAGAACAGCACAtgcaggagacgctgcgtctcagtagCGATAGACGCTGTAgctttaaggccggtcctagcaatcga
ENSG00000132321.17;IQCA1;chr2-236380568-236380633-236377102-236377185-236391975-236392071__-3:0:0__vae_Kelly_1_to_pos_R2design3	CATCATACAGGCGA	TCGCCTGTATGATG	CCCAGAAAACAACGTGCTTAGCTAATTTCTAGGACTTATTTGCTTGCTTGTTTTGACTAAATTGTTGGTTATTTCCTTTTTTTCCTATTTCTATTGCACGCTACCGCAACAGGAAGGAAGAGAAGGCGAAAAGGTAAAGATATTTGACATCTTAGGGATGATAGATAGAAGTGAGGTAGTTAGTTACGCGTGAGCAGCCCCAGAGAACAGCACA	aagcttcgacaccgagctcgCCCAGAAAACAACGTGCTTAGCTAATTTCTAGGACTTATTTGCTTGCTTGTTTTGACTAAATTGTTGGTTATTTCCTTTTTTTCCTATTTCTATTGCACGCTACCGCAACAGGAAGGAAGAGAAGGCGAAAAGGTAAAGATATTTGACATCTTAGGGATGATAGATAGAAGTGAGGTAGTTAGTTACGCGTGAGCAGCCCCAGAGAACAGCACAtgcaggagacgctgcgtctcagtagCATCATACAGGCGAgctttaaggccggtcctagcaatcga
ENSG00000132321.17;IQCA1;chr2-236380568-236380633-236377102-236377185-236391975-236392071__-3:0:0__vae_Kelly_1_to_pos_R2design4	TCACTATGCTCTTA	TAAGAGCATAGTGA	CCCAGAAAACAACGTGCTTAGCTAATTTCTAGGACTTATTTGCTTGCTTGTTTTGACTAAATTGTTGGTTATTTCCTTTTTTTCCTATTTCTATTGCACGCTACCGCAACAGGAAGGAAGAGAAGGCAAAAAGGTAAAGATATTTGACATCTTAGGGATGATAGATGGAAGTGAGGTAGTTAGTTACGCGTGAGCAGCCCCAGAGAACAGCACA	aagcttcgacaccgagctcgCCCAGAAAACAACGTGCTTAGCTAATTTCTAGGACTTATTTGCTTGCTTGTTTTGACTAAATTGTTGGTTATTTCCTTTTTTTCCTATTTCTATTGCACGCTACCGCAACAGGAAGGAAGAGAAGGCAAAAAGGTAAAGATATTTGACATCTTAGGGATGATAGATGGAAGTGAGGTAGTTAGTTACGCGTGAGCAGCCCCAGAGAACAGCACAtgcaggagacgctgcgtctcagtagTCACTATGCTCTTAgctttaaggccggtcctagcaatcga
ENSG00000132321.17;IQCA1;chr2-236380568-236380633-236377102-236377185-236391975-236392071__-3:0:0__vae_Kelly_1_to_pos_R2design5	AGAGTCACTGGTGT	ACACCAGTGACTCT	CCCAGAAAACAACGTGCTTAGCTAATTTCTAGGACTTATTTGCTTGCTTGTTTTGACTAAATTGTTGGTTATTTCCTTTTTTTCCTATTTCTATTGCACGCTACCGCAACAGGAAGGAAGAGAAGGCGAAAAGGTAAAGATATTTGACATCTTAGGGATGATAGATGGAAGTGAGGTAGTTAGTTACGCGTGAGCAGCCCCAGAGAACAGCACA	aagcttcgacaccgagctcgCCCAGAAAACAACGTGCTTAGCTAATTTCTAGGACTTATTTGCTTGCTTGTTTTGACTAAATTGTTGGTTATTTCCTTTTTTTCCTATTTCTATTGCACGCTACCGCAACAGGAAGGAAGAGAAGGCGAAAAGGTAAAGATATTTGACATCTTAGGGATGATAGATGGAAGTGAGGTAGTTAGTTACGCGTGAGCAGCCCCAGAGAACAGCACAtgcaggagacgctgcgtctcagtagAGAGTCACTGGTGTgctttaaggccggtcctagcaatcga
ENSG00000132321.17;IQCA1;chr2-236380568-236380633-236377102-236377185-236391975-236392071__-3:0:0__vae_Kelly_1_to_pos_R2design6	CCTGCAACAGATGA	TCATCTGTTGCAGG	CCCAGAAAACAACGTGCTTAGCTAATTTCTAGGACTTATTTGCTTGCTTGTTTTGACTAAATTGTTGGTTATTTCCTTTTTTTCCTATTTCTATTGCACGCTACCGCAACAGGAAGGAAGAGAAGGCAAAAAGGTAAAGAGATTTGACATCTTAGGGATGATAGATGGAAGTGAGGTAGTTAGTTACGCGTGAGCAGCCCCAGAGAACAGCACA	aagcttcgacaccgagctcgCCCAGAAAACAACGTGCTTAGCTAATTTCTAGGACTTATTTGCTTGCTTGTTTTGACTAAATTGTTGGTTATTTCCTTTTTTTCCTATTTCTATTGCACGCTACCGCAACAGGAAGGAAGAGAAGGCAAAAAGGTAAAGAGATTTGACATCTTAGGGATGATAGATGGAAGTGAGGTAGTTAGTTACGCGTGAGCAGCCCCAGAGAACAGCACAtgcaggagacgctgcgtctcagtagCCTGCAACAGATGAgctttaaggccggtcctagcaatcga
ENSG00000132321.17;IQCA1;chr2-236380568-236380633-236377102-236377185-236391975-236392071__-3:0:0__vae_Kelly_1_to_pos_R2design7	GTTATAGATGAGCT	AGCTCATCTATAAC	CCCAGAAAACAACGTGCTTAGCTAATTTCTAGGACTTATTTGCTTGCTTGTTTTGACTAAATTGTTGGTTATTTCCTTTTTTTCCTATTTCTATTGCACGCTACCGCAACAGGAAGGAAGAGAAGGCGAAAAGGTAAAGATATTTGACATCTTAGGGATTATAGATAGAAGTGAGTTAGTTAGTTACGCGTGAGCAGCCCCAGAGAACAGCACA	aagcttcgacaccgagctcgCCCAGAAAACAACGTGCTTAGCTAATTTCTAGGACTTATTTGCTTGCTTGTTTTGACTAAATTGTTGGTTATTTCCTTTTTTTCCTATTTCTATTGCACGCTACCGCAACAGGAAGGAAGAGAAGGCGAAAAGGTAAAGATATTTGACATCTTAGGGATTATAGATAGAAGTGAGTTAGTTAGTTACGCGTGAGCAGCCCCAGAGAACAGCACAtgcaggagacgctgcgtctcagtagGTTATAGATGAGCTgctttaaggccggtcctagcaatcga
ENSG00000132321.17;IQCA1;chr2-236380568-236380633-236377102-236377185-236391975-236392071__-3:0:0__vae_Kelly_1_to_pos_R2design8	CTAAGGACAGAATG	CATTCTGTCCTTAG	CCCAGAAAACAACGTGCTTAGCTAATTTCTAGGACTTATTTGCTTGCTTGTTTTGACTAAATTGTTGGTTATTTCCTTTTTTTCCTATTTCTATTGCACGCTACCGCAACAGGAAGGAAGAGAGGGCGAAAAGGTAAAGATATTTGACAGCTTAGGGATGATAGATAGAAGTGAGTTAGTTAGTTACGCGTGAGCAGCCCCAGAGAACAGCACA	aagcttcgacaccgagctcgCCCAGAAAACAACGTGCTTAGCTAATTTCTAGGACTTATTTGCTTGCTTGTTTTGACTAAATTGTTGGTTATTTCCTTTTTTTCCTATTTCTATTGCACGCTACCGCAACAGGAAGGAAGAGAGGGCGAAAAGGTAAAGATATTTGACAGCTTAGGGATGATAGATAGAAGTGAGTTAGTTAGTTACGCGTGAGCAGCCCCAGAGAACAGCACAtgcaggagacgctgcgtctcagtagCTAAGGACAGAATGgctttaaggccggtcctagcaatcga
ENSG00000132321.17;IQCA1;chr2-236380568-236380633-236377102-236377185-236391975-236392071__-3:0:0__vae_Kelly_1_to_pos_R2design9	AATGTTGATGTCTT	AAGACATCAACATT	CCCAGAAAACAACGTGCTTAGCTAATTTCTAGGACTTATTTGCTTGCTTGTTTTGACTAAATTGTTGGTTATTTCCTTTTTTTCCTATTTCTATTGCACGCTACCGCAACAGGAAGGAAGAGAAGGCGAAAAGGTAAAGATATTTGACATCTTAGGGATGATAGATAGAAGTGAGTTAGTTAGTTACGCGTGAGCAGCCCCAGAGAACAGCACA	aagcttcgacaccgagctcgCCCAGAAAACAACGTGCTTAGCTAATTTCTAGGACTTATTTGCTTGCTTGTTTTGACTAAATTGTTGGTTATTTCCTTTTTTTCCTATTTCTATTGCACGCTACCGCAACAGGAAGGAAGAGAAGGCGAAAAGGTAAAGATATTTGACATCTTAGGGATGATAGATAGAAGTGAGTTAGTTAGTTACGCGTGAGCAGCCCCAGAGAACAGCACAtgcaggagacgctgcgtctcagtagAATGTTGATGTCTTgctttaaggccggtcctagcaatcga
ENSG00000132334.17;PTPRE;chr10-128047769-128047837-128047630-128047683-128049529-128049666__-6:0:0__R2design0	TTAGTCACAAACAG	CTGTTTGTGACTAA	CGCTGTTGGCTCTCGGGGAACCTAGAAGTGTGGAAACCTAACGCATCCTGTGTCTCTAAGGTTCAGGAAGCAGAGGAAAGCTGTGGTCAGCACCAGCGACAAGAAGATGCCCAACGGAATCTTGGAGGAGCAAGGTACAGAAGCTGCTCTCTGGCTGGGGCTTGGGGGAAAATGTGTTCTTTTTTAGCAG	aagcttcgacaccgagctcgCGCTGTTGGCTCTCGGGGAACCTAGAAGTGTGGAAACCTAACGCATCCTGTGTCTCTAAGGTTCAGGAAGCAGAGGAAAGCTGTGGTCAGCACCAGCGACAAGAAGATGCCCAACGGAATCTTGGAGGAGCAAGGTACAGAAGCTGCTCTCTGGCTGGGGCTTGGGGGAAAATGTGTTCTTTTTTAGCAGtgcaggagacgctgcgtctcagtagTTAGTCACAAACAGgctttaaggccggtcctagcaatcga
ENSG00000132334.17;PTPRE;chr10-128047769-128047837-128047630-128047683-128049529-128049666__-6:0:0__vae_Kelly_1_to_pos_R2design1	GCTCCATGGTAGGG	CCCTACCATGGAGC	CGCTGTTGGCTCTCGGGGAACCTAGAAGTGTGGAAACCTAACGCATCCTGTGTCTCTAAGTTTCAGGAAGCTGTGTTTCTCTTGCATGCTTCCCAGGGAGGAGGGGAGGCCCAACGGAATGGTAAAGAAACAAGGTACCCTAGGGATTATAGGGAGTAGTCAGTTAGTTAATTATGTTCTTTTTTAGCAG	aagcttcgacaccgagctcgCGCTGTTGGCTCTCGGGGAACCTAGAAGTGTGGAAACCTAACGCATCCTGTGTCTCTAAGTTTCAGGAAGCTGTGTTTCTCTTGCATGCTTCCCAGGGAGGAGGGGAGGCCCAACGGAATGGTAAAGAAACAAGGTACCCTAGGGATTATAGGGAGTAGTCAGTTAGTTAATTATGTTCTTTTTTAGCAGtgcaggagacgctgcgtctcagtagGCTCCATGGTAGGGgctttaaggccggtcctagcaatcga
ENSG00000132334.17;PTPRE;chr10-128047769-128047837-128047630-128047683-128049529-128049666__-6:0:0__vae_Kelly_1_to_pos_R2design2	GAAGTGCTATGCTG	CAGCATAGCACTTC	CGCTGTTGGCTCTCGGGGAACCTAGAAGTGTGGAAACCTAACGCATCCTGTGTCTCTAAGGTTCAGGAAGCTGTGTTTCTCTTGCATGCTCCCCAGGGAGGAGGGGAGGCCCAACGGAATGGTAAAGAAACAAGGTACCCTAGGGATTATAGGGAGTAGTCAGTTAGTTAATTATGTTCTTTTTTAGCAG	aagcttcgacaccgagctcgCGCTGTTGGCTCTCGGGGAACCTAGAAGTGTGGAAACCTAACGCATCCTGTGTCTCTAAGGTTCAGGAAGCTGTGTTTCTCTTGCATGCTCCCCAGGGAGGAGGGGAGGCCCAACGGAATGGTAAAGAAACAAGGTACCCTAGGGATTATAGGGAGTAGTCAGTTAGTTAATTATGTTCTTTTTTAGCAGtgcaggagacgctgcgtctcagtagGAAGTGCTATGCTGgctttaaggccggtcctagcaatcga
ENSG00000132334.17;PTPRE;chr10-128047769-128047837-128047630-128047683-128049529-128049666__-6:0:0__vae_Kelly_1_to_pos_R2design3	CATAAAACTGGAGG	CCTCCAGTTTTATG	CGCTGTTGGCTCTCGGGGAACCTAGAAGTGTGGAAACCTAACGCATCCTGTGTCTCTAAGGTTCAGGAAGCTGTGTTTCTCTTGCATGCTCCCCAGGGAGGAGGGGAGGCCCAACGGAATGGTAAAGAAACAAGGTACCGTAGGGATTATAGGGAGTAGTCAGTTAGTTAATTATGTTCTTTTTTAGCAG	aagcttcgacaccgagctcgCGCTGTTGGCTCTCGGGGAACCTAGAAGTGTGGAAACCTAACGCATCCTGTGTCTCTAAGGTTCAGGAAGCTGTGTTTCTCTTGCATGCTCCCCAGGGAGGAGGGGAGGCCCAACGGAATGGTAAAGAAACAAGGTACCGTAGGGATTATAGGGAGTAGTCAGTTAGTTAATTATGTTCTTTTTTAGCAGtgcaggagacgctgcgtctcagtagCATAAAACTGGAGGgctttaaggccggtcctagcaatcga
ENSG00000132334.17;PTPRE;chr10-128047769-128047837-128047630-128047683-128049529-128049666__-6:0:0__vae_Kelly_1_to_pos_R2design4	CACCGTACTAGCCA	TGGCTAGTACGGTG	CGCTGTTGGCTCTCGGGGAACCTAGAAGTGTGGAAACCTAACGCATCCTGTGTCTCTAAGGTTCAGGAAGCTGTGTTTCTCTTGCATGCTTCCCAGGGAGGAGGGGAGGCCCAACGGAATGGTAAAGAAACAATGTACCGTAGGGATTATAGGGAGTAGTCAGTTAGTTAATTATGTTCTTTTTTAGCAG	aagcttcgacaccgagctcgCGCTGTTGGCTCTCGGGGAACCTAGAAGTGTGGAAACCTAACGCATCCTGTGTCTCTAAGGTTCAGGAAGCTGTGTTTCTCTTGCATGCTTCCCAGGGAGGAGGGGAGGCCCAACGGAATGGTAAAGAAACAATGTACCGTAGGGATTATAGGGAGTAGTCAGTTAGTTAATTATGTTCTTTTTTAGCAGtgcaggagacgctgcgtctcagtagCACCGTACTAGCCAgctttaaggccggtcctagcaatcga
ENSG00000132334.17;PTPRE;chr10-128047769-128047837-128047630-128047683-128049529-128049666__-6:0:0__vae_Kelly_1_to_pos_R2design5	TGTAACCTACTACG	CGTAGTAGGTTACA	CGCTGTTGGCTCTCGGGGAACCTAGAAGTGTGGAAACCTAACGCATCCTGTGTCTCTAAGGTTCAGGAAGCTGTGTTTCTCTTGCATGCTTCCCAGGGAGGAGGGGAGGCCCAACGGAAAGGTAAAGAAACAAGGTACCCTAGGGATTATAGGGAGTAGTCAGTTAGTTAATTATGTTCTTTTTTAGCAG	aagcttcgacaccgagctcgCGCTGTTGGCTCTCGGGGAACCTAGAAGTGTGGAAACCTAACGCATCCTGTGTCTCTAAGGTTCAGGAAGCTGTGTTTCTCTTGCATGCTTCCCAGGGAGGAGGGGAGGCCCAACGGAAAGGTAAAGAAACAAGGTACCCTAGGGATTATAGGGAGTAGTCAGTTAGTTAATTATGTTCTTTTTTAGCAGtgcaggagacgctgcgtctcagtagTGTAACCTACTACGgctttaaggccggtcctagcaatcga
ENSG00000132334.17;PTPRE;chr10-128047769-128047837-128047630-128047683-128049529-128049666__-6:0:0__vae_Kelly_1_to_pos_R2design6	ACTACTACTCGACA	TGTCGAGTAGTAGT	CGCTGTTGGCTCTCGGGGAACCTAGAAGTGTGGAAACCTAACGCATCCTGTGTCTCTAAGGTTCATGAAGCTGTGTTTCTCTTGCATGCTACCCAGGGAGGAGGGGAGGCCCAACGGAATGGTAAAGAAACAAGGTACCCTAGGGATTATAGGGAGTAGTCAGTTAGTTAATTATGTTCTTTTTTAGCAG	aagcttcgacaccgagctcgCGCTGTTGGCTCTCGGGGAACCTAGAAGTGTGGAAACCTAACGCATCCTGTGTCTCTAAGGTTCATGAAGCTGTGTTTCTCTTGCATGCTACCCAGGGAGGAGGGGAGGCCCAACGGAATGGTAAAGAAACAAGGTACCCTAGGGATTATAGGGAGTAGTCAGTTAGTTAATTATGTTCTTTTTTAGCAGtgcaggagacgctgcgtctcagtagACTACTACTCGACAgctttaaggccggtcctagcaatcga
ENSG00000132334.17;PTPRE;chr10-128047769-128047837-128047630-128047683-128049529-128049666__-6:0:0__vae_Kelly_1_to_pos_R2design7	ATGCACGAGAATAG	CTATTCTCGTGCAT	CGCTGTTGGCTCTCGGGGAACCTAGAAGTGTGGAAACCTAACGCATCCTGTGTCTCTAAGGTTCAGGAAGCTGTGTTTCTCTTGCATGCTTCCCAGGGAGGAGGGGAGGCCCAACGGAATGGTAAAGAAACAAGGTACCGTAGGGATTATAGGGAGTAGTCAGTTAGTTAATTATGTTCTTTTTTAGCAG	aagcttcgacaccgagctcgCGCTGTTGGCTCTCGGGGAACCTAGAAGTGTGGAAACCTAACGCATCCTGTGTCTCTAAGGTTCAGGAAGCTGTGTTTCTCTTGCATGCTTCCCAGGGAGGAGGGGAGGCCCAACGGAATGGTAAAGAAACAAGGTACCGTAGGGATTATAGGGAGTAGTCAGTTAGTTAATTATGTTCTTTTTTAGCAGtgcaggagacgctgcgtctcagtagATGCACGAGAATAGgctttaaggccggtcctagcaatcga
ENSG00000132635.17;PCED1A;chr20-2838843-2838929-2838595-2838746-2839191-2839271__0:0:0__R2design0	TAAGGCTGCAACCA	TGGTTGCAGCCTTA	GTATCGTGAGGTCCGCCAGTTCTGCTCGGGCTCTGGCCACCACCTTGTGCGCTTCTACTTCCTCACTCGTGTTTACTCCGAGTACCTTGAGGATGTTCTGGAAGAGCTGACATATGGACCTGCCCCGGACCTGGTGATCATCAACTCCTGCCTCTGGGATCTCTCCAGGTTGGGGCGAGGGAAAGGGGAATACTGGTTGGGGCTGGAAGTACGGC	aagcttcgacaccgagctcgGTATCGTGAGGTCCGCCAGTTCTGCTCGGGCTCTGGCCACCACCTTGTGCGCTTCTACTTCCTCACTCGTGTTTACTCCGAGTACCTTGAGGATGTTCTGGAAGAGCTGACATATGGACCTGCCCCGGACCTGGTGATCATCAACTCCTGCCTCTGGGATCTCTCCAGGTTGGGGCGAGGGAAAGGGGAATACTGGTTGGGGCTGGAAGTACGGCtgcaggagacgctgcgtctcagtagTAAGGCTGCAACCAgctttaaggccggtcctagcaatcga
ENSG00000132635.17;PCED1A;chr20-2838843-2838929-2838595-2838746-2839191-2839271__0:0:0__vae_Kelly_0_to_pos_R2design1	CGAAGGGAACCTAG	CTAGGTTCCCTTCG	GTATCGTTATGTCCGCCAGTTCTGCTCGGGCTCTGGCCACCACCTTGTGCGCTTCTACTTCCTCACTCGTGTTTACTCCGAGTACCTTTTTCTTTTGCACGCTGCCCTGACAGGGGGGCAGGCCCCGGGCCTAGGTAAAGACAATTCCTGCCTTAGGGATCACAGCAAGTTGTGAGTAAGTTAATTAGAATACTGGTTGGGGCTGGAAGTACGGC	aagcttcgacaccgagctcgGTATCGTTATGTCCGCCAGTTCTGCTCGGGCTCTGGCCACCACCTTGTGCGCTTCTACTTCCTCACTCGTGTTTACTCCGAGTACCTTTTTCTTTTGCACGCTGCCCTGACAGGGGGGCAGGCCCCGGGCCTAGGTAAAGACAATTCCTGCCTTAGGGATCACAGCAAGTTGTGAGTAAGTTAATTAGAATACTGGTTGGGGCTGGAAGTACGGCtgcaggagacgctgcgtctcagtagCGAAGGGAACCTAGgctttaaggccggtcctagcaatcga
ENSG00000132635.17;PCED1A;chr20-2838843-2838929-2838595-2838746-2839191-2839271__0:0:0__vae_Kelly_0_to_pos_R2design10	CGTCAAGACGACTA	TAGTCGTCTTGACG	GTATCGTTATGTCCGCCAGTTCTGCTCGGGCTCTGGCCACCACCTTGTGCGCTTCTACTTCCTCACTCGTGTTTACTCCGAGTACCTTTTTCTTTTGCACGCTGCCCTGACAGGGGGGCAGGCCCCGGACCTAGGTAAAGACAATTCCTGCCTCAGGGATCTCAGCAAGTAGTGAGTAAGTTAATTAGAATACTGGTTGGGGCTGGAAGTACGGC	aagcttcgacaccgagctcgGTATCGTTATGTCCGCCAGTTCTGCTCGGGCTCTGGCCACCACCTTGTGCGCTTCTACTTCCTCACTCGTGTTTACTCCGAGTACCTTTTTCTTTTGCACGCTGCCCTGACAGGGGGGCAGGCCCCGGACCTAGGTAAAGACAATTCCTGCCTCAGGGATCTCAGCAAGTAGTGAGTAAGTTAATTAGAATACTGGTTGGGGCTGGAAGTACGGCtgcaggagacgctgcgtctcagtagCGTCAAGACGACTAgctttaaggccggtcctagcaatcga
ENSG00000132635.17;PCED1A;chr20-2838843-2838929-2838595-2838746-2839191-2839271__0:0:0__vae_Kelly_0_to_pos_R2design2	AGTACGTGAACGTC	GACGTTCACGTACT	GTATCGTTATGTCCGCCAGTTCTGCTCGGGCTCTGGCCACCACCTTGTGCGCTTCTACTTCCTCACTCGTGTTTACTCCGAGTACCTTTTTCTTTTGCACGCTGCCCTGACAGGGGGGCAGGCCCCGGACCTAGGTAAAGTCAATTCCTGCCTCAGGGATCACAGCAAGTTGTGAGTAAGTTAATTAGAATACTGGTTGGGGCTGGAAGTACGGC	aagcttcgacaccgagctcgGTATCGTTATGTCCGCCAGTTCTGCTCGGGCTCTGGCCACCACCTTGTGCGCTTCTACTTCCTCACTCGTGTTTACTCCGAGTACCTTTTTCTTTTGCACGCTGCCCTGACAGGGGGGCAGGCCCCGGACCTAGGTAAAGTCAATTCCTGCCTCAGGGATCACAGCAAGTTGTGAGTAAGTTAATTAGAATACTGGTTGGGGCTGGAAGTACGGCtgcaggagacgctgcgtctcagtagAGTACGTGAACGTCgctttaaggccggtcctagcaatcga
ENSG00000132635.17;PCED1A;chr20-2838843-2838929-2838595-2838746-2839191-2839271__0:0:0__vae_Kelly_0_to_pos_R2design3	GAGCGCACTCGACA	TGTCGAGTGCGCTC	GTATCGTTATGTCCGCCAGTTCTGCTCGGGCTCTGGCCACCACCTTGTGCGCTTCTACTTCCTCACTCGTGTTTACTCCGAGTACCTTTTTCTTTTGCACGCTGCCCTGACAGGGGGGCAGGCCCCGGACCTAGGTAAAGTCAATTCCTGCCTTAGGGATCACAGCAAGTAGTGAGTAAGTTAATTAGAATACTGGTTGGGGCTGGAAGTACGGC	aagcttcgacaccgagctcgGTATCGTTATGTCCGCCAGTTCTGCTCGGGCTCTGGCCACCACCTTGTGCGCTTCTACTTCCTCACTCGTGTTTACTCCGAGTACCTTTTTCTTTTGCACGCTGCCCTGACAGGGGGGCAGGCCCCGGACCTAGGTAAAGTCAATTCCTGCCTTAGGGATCACAGCAAGTAGTGAGTAAGTTAATTAGAATACTGGTTGGGGCTGGAAGTACGGCtgcaggagacgctgcgtctcagtagGAGCGCACTCGACAgctttaaggccggtcctagcaatcga
ENSG00000132635.17;PCED1A;chr20-2838843-2838929-2838595-2838746-2839191-2839271__0:0:0__vae_Kelly_0_to_pos_R2design4	CCACCTGAAGTAGA	TCTACTTCAGGTGG	GTATCGTTATGTCCGCCAGTTCTGCTCGGGCTCTGGCCACCACCTTGTGCGCTTCTACTTCCTCACTCGTGTTTACTCCGAGTACCTTTTTCTTTTGCACGCTGCCCTGACAGGGGGGCAGGCCCCGGACCTAGGTAAAGTCAATTCCTGCCTTAGGGATCACAGCAAGTTGTGAGTAAGTTAATTAGAATACTGGTTGGGGCTGGAAGTACGGC	aagcttcgacaccgagctcgGTATCGTTATGTCCGCCAGTTCTGCTCGGGCTCTGGCCACCACCTTGTGCGCTTCTACTTCCTCACTCGTGTTTACTCCGAGTACCTTTTTCTTTTGCACGCTGCCCTGACAGGGGGGCAGGCCCCGGACCTAGGTAAAGTCAATTCCTGCCTTAGGGATCACAGCAAGTTGTGAGTAAGTTAATTAGAATACTGGTTGGGGCTGGAAGTACGGCtgcaggagacgctgcgtctcagtagCCACCTGAAGTAGAgctttaaggccggtcctagcaatcga
ENSG00000132635.17;PCED1A;chr20-2838843-2838929-2838595-2838746-2839191-2839271__0:0:0__vae_Kelly_0_to_pos_R2design5	CACTATACTTTACC	GGTAAAGTATAGTG	GTATCGTTATGTCCGCCAGTTCTGCTCGGGCTCTGGCCACCACCTTGTGCGCTTCTACTTCCTCACTCGTGTTTACTCCGAGTACCTTTTTCTTTTGCACGCTGCCCTGACAGGGGGGCAGGCCCCGGACCTAGGTAAAGACAATTCCTGCCTCAGGGATCACAGCAAGTTGTGAGTAAGTTAATTAGAATACTGGTTGGGGCTGGAAGTACGGC	aagcttcgacaccgagctcgGTATCGTTATGTCCGCCAGTTCTGCTCGGGCTCTGGCCACCACCTTGTGCGCTTCTACTTCCTCACTCGTGTTTACTCCGAGTACCTTTTTCTTTTGCACGCTGCCCTGACAGGGGGGCAGGCCCCGGACCTAGGTAAAGACAATTCCTGCCTCAGGGATCACAGCAAGTTGTGAGTAAGTTAATTAGAATACTGGTTGGGGCTGGAAGTACGGCtgcaggagacgctgcgtctcagtagCACTATACTTTACCgctttaaggccggtcctagcaatcga
ENSG00000132635.17;PCED1A;chr20-2838843-2838929-2838595-2838746-2839191-2839271__0:0:0__vae_Kelly_0_to_pos_R2design6	GGACCCGATAACGC	GCGTTATCGGGTCC	GTATCGTTATGTCCGCCAGTTCTGCTCGGGCTCTGGCCACCACCTTGTGCGCTTCTACTTCCTCACTCGTGTTTACTCCGAGTACCTTTTTCTTTTGCACGCTGCCCTGACAGGGGGGGAGGCCCCGGACCTAGGTAAAGACAATTCCTGCCTCAGGGATCATAGCAAGTAGTGAGTAAGTTAATTAGAATACTGGTTGGGGCTGGAAGTACGGC	aagcttcgacaccgagctcgGTATCGTTATGTCCGCCAGTTCTGCTCGGGCTCTGGCCACCACCTTGTGCGCTTCTACTTCCTCACTCGTGTTTACTCCGAGTACCTTTTTCTTTTGCACGCTGCCCTGACAGGGGGGGAGGCCCCGGACCTAGGTAAAGACAATTCCTGCCTCAGGGATCATAGCAAGTAGTGAGTAAGTTAATTAGAATACTGGTTGGGGCTGGAAGTACGGCtgcaggagacgctgcgtctcagtagGGACCCGATAACGCgctttaaggccggtcctagcaatcga
ENSG00000132635.17;PCED1A;chr20-2838843-2838929-2838595-2838746-2839191-2839271__0:0:0__vae_Kelly_0_to_pos_R2design7	CTTAGACTTGTGAC	GTCACAAGTCTAAG	GTATCGTTATGTCCGCCAGTTCTGCTCGGGCTCTGGCCACCACCTTGTGCGCTTCTACTTCCTCACTCGTGTTTACTCCGAGTACCTTTTTCTTTTGCACGCTGCCCTGACAGGGGGGCAGGCCCCGGACCTAGGTAAAGTCAATTCCTGCCTCAGGGATCTCAGCAAGTTGTGAGTAAGTTAATTAGAATACTGGTTGGGGCTGGAAGTACGGC	aagcttcgacaccgagctcgGTATCGTTATGTCCGCCAGTTCTGCTCGGGCTCTGGCCACCACCTTGTGCGCTTCTACTTCCTCACTCGTGTTTACTCCGAGTACCTTTTTCTTTTGCACGCTGCCCTGACAGGGGGGCAGGCCCCGGACCTAGGTAAAGTCAATTCCTGCCTCAGGGATCTCAGCAAGTTGTGAGTAAGTTAATTAGAATACTGGTTGGGGCTGGAAGTACGGCtgcaggagacgctgcgtctcagtagCTTAGACTTGTGACgctttaaggccggtcctagcaatcga
ENSG00000132635.17;PCED1A;chr20-2838843-2838929-2838595-2838746-2839191-2839271__0:0:0__vae_Kelly_0_to_pos_R2design8	ACTGAGACGTCGAT	ATCGACGTCTCAGT	GTATCGTTATGTCCGCCAGTTCTGCTCGGGCTCTGGCCACCACCTTGTGCGCTTCTACTTCCTCACTCGTGTTTACTCCGAGTACCTTTTTCTTTTGCACGCTGCCCTGACAGGGGGGCAGGCCCCGGGCCTAGGTAAAGACAATTCCTGCCTCAGGGATCTCAGCAAGTAGTGAGTAAGTTAATTAGAATACTGGTTGGGGCTGGAAGTACGGC	aagcttcgacaccgagctcgGTATCGTTATGTCCGCCAGTTCTGCTCGGGCTCTGGCCACCACCTTGTGCGCTTCTACTTCCTCACTCGTGTTTACTCCGAGTACCTTTTTCTTTTGCACGCTGCCCTGACAGGGGGGCAGGCCCCGGGCCTAGGTAAAGACAATTCCTGCCTCAGGGATCTCAGCAAGTAGTGAGTAAGTTAATTAGAATACTGGTTGGGGCTGGAAGTACGGCtgcaggagacgctgcgtctcagtagACTGAGACGTCGATgctttaaggccggtcctagcaatcga
ENSG00000132635.17;PCED1A;chr20-2838843-2838929-2838595-2838746-2839191-2839271__0:0:0__vae_Kelly_0_to_pos_R2design9	GTAGTGTGAGTAGA	TCTACTCACACTAC	GTATCGTTATGTCCGCCAGTTCTGCTCGGGCTCTGGCCACCACCTTGTGCGCTTCTACTTCCTCACTCGTGTTTACTCCGAGTACCTTTTTCTTTTGCACGCTGCCCTGACAGGGGGGCAGGCCCCGGACCTAGGTAAAGACAATTCCTGCCTCAGGGATCACAGCAAGTAGTGAGTAAGTTAATTAGAATACTGGTTGGGGCTGGAAGTACGGC	aagcttcgacaccgagctcgGTATCGTTATGTCCGCCAGTTCTGCTCGGGCTCTGGCCACCACCTTGTGCGCTTCTACTTCCTCACTCGTGTTTACTCCGAGTACCTTTTTCTTTTGCACGCTGCCCTGACAGGGGGGCAGGCCCCGGACCTAGGTAAAGACAATTCCTGCCTCAGGGATCACAGCAAGTAGTGAGTAAGTTAATTAGAATACTGGTTGGGGCTGGAAGTACGGCtgcaggagacgctgcgtctcagtagGTAGTGTGAGTAGAgctttaaggccggtcctagcaatcga
ENSG00000133561.15;GIMAP6;chr7-150630057-150630142-150627675-150628288-150632168-150632346__0:0:0__R2design0	GAGAAATGGGTATC	GATACCCATTTCTC	AAGGCGAAAGGCAGGTGGCTGTTGAAACTCATTTGGAAAGTCAGTAGAACATATGATTTTTTTTTTTTTTTTTTTTTTGTAGATGGAGGAAGAAGAATATGAACAAATTCCCCAGGAGAATCCCCCAGAAGAGCTGTCCCAGGATCCTGTGCTGGAGCTGTCAGGAGGTAAAATGAATGAGGAGAGGGGAGCAAGTGGGAAACATTTGGGGTGC	aagcttcgacaccgagctcgAAGGCGAAAGGCAGGTGGCTGTTGAAACTCATTTGGAAAGTCAGTAGAACATATGATTTTTTTTTTTTTTTTTTTTTTGTAGATGGAGGAAGAAGAATATGAACAAATTCCCCAGGAGAATCCCCCAGAAGAGCTGTCCCAGGATCCTGTGCTGGAGCTGTCAGGAGGTAAAATGAATGAGGAGAGGGGAGCAAGTGGGAAACATTTGGGGTGCtgcaggagacgctgcgtctcagtagGAGAAATGGGTATCgctttaaggccggtcctagcaatcga
ENSG00000133561.15;GIMAP6;chr7-150630057-150630142-150627675-150628288-150632168-150632346__0:0:0__vae_Kelly_1_to_pos_R2design1	TCACGAGATTGACG	CGTCAATCTCGTGA	AATGCGAAAGGCAGGTGGCTGTTGAAACTCATTTGGAAAGTCAGTAGAACATATGATTTTTTTTTTTTTTTTTTTTTTGTAGATGTATTTCTATTGCACGCTACCAAGGCAGGAGGGGAGTCCCCCAGAAAAGGTAAAGAAAGATTCTGTCCTAGGGATTACAGGAAGTAATAAGTAAGTTAATAAGGGAACAAGTGGGAAACATTTGGGGTGC	aagcttcgacaccgagctcgAATGCGAAAGGCAGGTGGCTGTTGAAACTCATTTGGAAAGTCAGTAGAACATATGATTTTTTTTTTTTTTTTTTTTTTGTAGATGTATTTCTATTGCACGCTACCAAGGCAGGAGGGGAGTCCCCCAGAAAAGGTAAAGAAAGATTCTGTCCTAGGGATTACAGGAAGTAATAAGTAAGTTAATAAGGGAACAAGTGGGAAACATTTGGGGTGCtgcaggagacgctgcgtctcagtagTCACGAGATTGACGgctttaaggccggtcctagcaatcga
ENSG00000133561.15;GIMAP6;chr7-150630057-150630142-150627675-150628288-150632168-150632346__0:0:0__vae_Kelly_1_to_pos_R2design2	TTTAGGCTTTCATC	GATGAAAGCCTAAA	AATGCGAAAGGCAGGTGGCTGTTGAAACTCATTTGGAAAGTCAGTAGAACATATGATTTTTTTTTTTTTTTTTTTTTTGTAGATGTATTTCTATTGCACGCTACCAAGGCAGGAGGGGAGTCCCCCAGAAAAGGTAAAGAAAGATCCTGTCCTAGGGATTACAGGAAGTAATAAGTAAGTTAATAAGGGAGCAAGTGGGAAACATTTGGGGTGC	aagcttcgacaccgagctcgAATGCGAAAGGCAGGTGGCTGTTGAAACTCATTTGGAAAGTCAGTAGAACATATGATTTTTTTTTTTTTTTTTTTTTTGTAGATGTATTTCTATTGCACGCTACCAAGGCAGGAGGGGAGTCCCCCAGAAAAGGTAAAGAAAGATCCTGTCCTAGGGATTACAGGAAGTAATAAGTAAGTTAATAAGGGAGCAAGTGGGAAACATTTGGGGTGCtgcaggagacgctgcgtctcagtagTTTAGGCTTTCATCgctttaaggccggtcctagcaatcga
ENSG00000133561.15;GIMAP6;chr7-150630057-150630142-150627675-150628288-150632168-150632346__0:0:0__vae_Kelly_1_to_pos_R2design3	TTAGCTACCCGAAT	ATTCGGGTAGCTAA	AATGCGAAAGGCAGGTGGCTGTTGAAACTCATTTGGAAAGTCAGTAGAACATATGATTTTTTTTTTTTTTTTTTTTTTGTAGATGTATTTCTATTGCACGCTACCAAGGCAGGAGGGGAGTCCCCCAGAAAAGGTAAAGAAAGATCCTGTCCTAGGGATGACAGGAAGTAGTAAGTAAGTTAATAAGGGAGCAAGTGGGAAACATTTGGGGTGC	aagcttcgacaccgagctcgAATGCGAAAGGCAGGTGGCTGTTGAAACTCATTTGGAAAGTCAGTAGAACATATGATTTTTTTTTTTTTTTTTTTTTTGTAGATGTATTTCTATTGCACGCTACCAAGGCAGGAGGGGAGTCCCCCAGAAAAGGTAAAGAAAGATCCTGTCCTAGGGATGACAGGAAGTAGTAAGTAAGTTAATAAGGGAGCAAGTGGGAAACATTTGGGGTGCtgcaggagacgctgcgtctcagtagTTAGCTACCCGAATgctttaaggccggtcctagcaatcga
ENSG00000133561.15;GIMAP6;chr7-150630057-150630142-150627675-150628288-150632168-150632346__0:0:0__vae_Kelly_1_to_pos_R2design4	AAGCGTACCGAGAG	CTCTCGGTACGCTT	AATGCGAAAGGCAGGTGGCTGTTGAAACTCATTTGGAAAGTCAGTAGAACATATGATTTTTTTTTTTTTTTTTTTTTTGTAGATGTATTTCTATTGCACGCTACCAAGGCAGGAGGGGAGTCCCCCAGAAAAGGTAAAGAAAGATCCTGTCCTAGGGATTTCAGGAGGTAGTAAGTAAGTTAATAAGGGAGCAAGTGGGAAACATTTGGGGTGC	aagcttcgacaccgagctcgAATGCGAAAGGCAGGTGGCTGTTGAAACTCATTTGGAAAGTCAGTAGAACATATGATTTTTTTTTTTTTTTTTTTTTTGTAGATGTATTTCTATTGCACGCTACCAAGGCAGGAGGGGAGTCCCCCAGAAAAGGTAAAGAAAGATCCTGTCCTAGGGATTTCAGGAGGTAGTAAGTAAGTTAATAAGGGAGCAAGTGGGAAACATTTGGGGTGCtgcaggagacgctgcgtctcagtagAAGCGTACCGAGAGgctttaaggccggtcctagcaatcga
ENSG00000133561.15;GIMAP6;chr7-150630057-150630142-150627675-150628288-150632168-150632346__0:0:0__vae_Kelly_1_to_pos_R2design5	ATTGAAACGCGTAT	ATACGCGTTTCAAT	AATGCGAAAGGCAGGTGGCTGTTGAAACTCATTTGGAAAGTCAGTAGAACATATGATTTTTTTTTTTTTTTTTTTTTTGTAGATGTATTTCTATTGCACGCTACCGAGGCAGGAGGGGAGTCCCCCAGAAAAGGTAAAGAAAGATCCTGTCCTAGGGATTTCAGGAGGTAGTAAGTAAGTTAATAAGGGAGCAAGTGGGAAACATTTGGGGTGC	aagcttcgacaccgagctcgAATGCGAAAGGCAGGTGGCTGTTGAAACTCATTTGGAAAGTCAGTAGAACATATGATTTTTTTTTTTTTTTTTTTTTTGTAGATGTATTTCTATTGCACGCTACCGAGGCAGGAGGGGAGTCCCCCAGAAAAGGTAAAGAAAGATCCTGTCCTAGGGATTTCAGGAGGTAGTAAGTAAGTTAATAAGGGAGCAAGTGGGAAACATTTGGGGTGCtgcaggagacgctgcgtctcagtagATTGAAACGCGTATgctttaaggccggtcctagcaatcga
ENSG00000133561.15;GIMAP6;chr7-150630057-150630142-150627675-150628288-150632168-150632346__0:0:0__vae_Kelly_1_to_pos_R2design6	CCCGATTGTTTCAC	GTGAAACAATCGGG	AATGCGAAAGGCAGGTGGCTGTTGAAACTCATTTGGAAAGTCAGTAGAACATATGATTTTTTTTTTTTTTTTTTTTTTGTAGATGTATTTCTATTGCACGCTACCAAGGCAGGAGGGGAGTCCCCCAGAAAAGGTAAAGAAAGATCCTGTCCTAGGGATTACAGGAAGTAATAAGTAAGTTAATAAGGGAACAAGTGGGAAACATTTGGGGTGC	aagcttcgacaccgagctcgAATGCGAAAGGCAGGTGGCTGTTGAAACTCATTTGGAAAGTCAGTAGAACATATGATTTTTTTTTTTTTTTTTTTTTTGTAGATGTATTTCTATTGCACGCTACCAAGGCAGGAGGGGAGTCCCCCAGAAAAGGTAAAGAAAGATCCTGTCCTAGGGATTACAGGAAGTAATAAGTAAGTTAATAAGGGAACAAGTGGGAAACATTTGGGGTGCtgcaggagacgctgcgtctcagtagCCCGATTGTTTCACgctttaaggccggtcctagcaatcga
ENSG00000133561.15;GIMAP6;chr7-150630057-150630142-150627675-150628288-150632168-150632346__0:0:0__vae_Kelly_1_to_pos_R2design7	CCCATGTGAGTAGA	TCTACTCACATGGG	AATGCGAAAGGCAGGTGGCTGTTGAAACTCATTTGGAAAGTCAGTAGAACATATGATTTTTTTTTTTTTTTTTTTTTTGTAGATGTATTTCTATTGCACGCTACCAAGGCAGGAGGGGAGTCCCCCAGAAAAGGTAAAGAAAGATCCTGTCCTAGGGATGTCAGGAAGTAATAAGTAAGTTAATAAGGGAGCAAGTGGGAAACATTTGGGGTGC	aagcttcgacaccgagctcgAATGCGAAAGGCAGGTGGCTGTTGAAACTCATTTGGAAAGTCAGTAGAACATATGATTTTTTTTTTTTTTTTTTTTTTGTAGATGTATTTCTATTGCACGCTACCAAGGCAGGAGGGGAGTCCCCCAGAAAAGGTAAAGAAAGATCCTGTCCTAGGGATGTCAGGAAGTAATAAGTAAGTTAATAAGGGAGCAAGTGGGAAACATTTGGGGTGCtgcaggagacgctgcgtctcagtagCCCATGTGAGTAGAgctttaaggccggtcctagcaatcga
ENSG00000133561.15;GIMAP6;chr7-150630057-150630142-150627675-150628288-150632168-150632346__0:0:0__vae_Kelly_1_to_pos_R2design8	TGATACCTTTCTGT	ACAGAAAGGTATCA	AATGCGAAAGGCAGGTGGCTGTTGAAACTCATTTGGAAAGTCAGTAGAACATATGATTTTTTTTTTTTTTTTTTTTTTGTAGATGTATTTCTATTGCACGCTACCAAGGCAGGAGGGGAGTCCCCCAGAAAAGGTAAAGAAAGATCCTGTCCTAGGGATGTCAGGAAGTAGTAAGTAAGTTAATAAGGGAGCAAGTGGGAAACATTTGGGGTGC	aagcttcgacaccgagctcgAATGCGAAAGGCAGGTGGCTGTTGAAACTCATTTGGAAAGTCAGTAGAACATATGATTTTTTTTTTTTTTTTTTTTTTGTAGATGTATTTCTATTGCACGCTACCAAGGCAGGAGGGGAGTCCCCCAGAAAAGGTAAAGAAAGATCCTGTCCTAGGGATGTCAGGAAGTAGTAAGTAAGTTAATAAGGGAGCAAGTGGGAAACATTTGGGGTGCtgcaggagacgctgcgtctcagtagTGATACCTTTCTGTgctttaaggccggtcctagcaatcga
ENSG00000133835.18;HSD17B4;chr5-119509429-119509494-119509140-119509244-119514980-119515046__0:0:0__R2design0	AACGTTCTTGGTCA	TGACCAAGAACGTT	GCCCACTTATAGGCAAATTTTCTTATACATCTGCCACCCCTGGGACACCAAGACCAGTCCCTCTTCTTCCTCCTCCTCTTCCTCCTCCTCAGCCTACCCAATGTGAGGATGATGAGGATGAAGACCTTTATGATGATCTACTTCCACTTACTGAATAGTAAATATTCTTTCATTTTTTATGTTTTTCATGACATTTTATTTTTCCTAGTTTCTT	aagcttcgacaccgagctcgGCCCACTTATAGGCAAATTTTCTTATACATCTGCCACCCCTGGGACACCAAGACCAGTCCCTCTTCTTCCTCCTCCTCTTCCTCCTCCTCAGCCTACCCAATGTGAGGATGATGAGGATGAAGACCTTTATGATGATCTACTTCCACTTACTGAATAGTAAATATTCTTTCATTTTTTATGTTTTTCATGACATTTTATTTTTCCTAGTTTCTTtgcaggagacgctgcgtctcagtagAACGTTCTTGGTCAgctttaaggccggtcctagcaatcga
ENSG00000133835.18;HSD17B4;chr5-119509429-119509494-119509140-119509244-119514980-119515046__0:0:0__vae_Kelly_0_to_pos_R2design1	ATGTAAACTGCTAG	CTAGCAGTTTACAT	GCCCACTTATAGGCAAATTTTCTTATACATCTGCCACCCCTGGGACACCAAGACCAGTCCCTCTTCTTCCTCCTCCTCTTCCTCCTCTTCCTCTTGCACGCTGCCGGGACAGGGAGGAAGAAGACCAGTATAGGTAAAGACTTCCACTTACTTAGGGATAATAGTTAGTAGTTAGTTAGTTATTTTCATGACATTTTATTTTTCCTAGTTTCTT	aagcttcgacaccgagctcgGCCCACTTATAGGCAAATTTTCTTATACATCTGCCACCCCTGGGACACCAAGACCAGTCCCTCTTCTTCCTCCTCCTCTTCCTCCTCTTCCTCTTGCACGCTGCCGGGACAGGGAGGAAGAAGACCAGTATAGGTAAAGACTTCCACTTACTTAGGGATAATAGTTAGTAGTTAGTTAGTTATTTTCATGACATTTTATTTTTCCTAGTTTCTTtgcaggagacgctgcgtctcagtagATGTAAACTGCTAGgctttaaggccggtcctagcaatcga
ENSG00000133835.18;HSD17B4;chr5-119509429-119509494-119509140-119509244-119514980-119515046__0:0:0__vae_Kelly_0_to_pos_R2design10	TTCTTACTCGTGAT	ATCACGAGTAAGAA	GCCCACTTATAGGCAAATTTTCTTATACATCTGCCACCCCTGGGACACCAAGACCAGTCCCTCTTCTTCCTCCTCCTCTTCCTCCTCTTCCTCTTGCACGCTGCCATGACGGGGAGGAAGAAAACCAGTATAGGTAAAGACTTCCACTTACTTAGGGATAATAGTTAGTAGTTAGTTAGTTATTTTCATGACATTTTATTTTTCCTAGTTTCTT	aagcttcgacaccgagctcgGCCCACTTATAGGCAAATTTTCTTATACATCTGCCACCCCTGGGACACCAAGACCAGTCCCTCTTCTTCCTCCTCCTCTTCCTCCTCTTCCTCTTGCACGCTGCCATGACGGGGAGGAAGAAAACCAGTATAGGTAAAGACTTCCACTTACTTAGGGATAATAGTTAGTAGTTAGTTAGTTATTTTCATGACATTTTATTTTTCCTAGTTTCTTtgcaggagacgctgcgtctcagtagTTCTTACTCGTGATgctttaaggccggtcctagcaatcga
ENSG00000133835.18;HSD17B4;chr5-119509429-119509494-119509140-119509244-119514980-119515046__0:0:0__vae_Kelly_0_to_pos_R2design2	GCTCAAGAACTACG	CGTAGTTCTTGAGC	GCCCACTTATAGGCAAATTTTCTTATACATCTGCCACCCCTGGGACACCAAGACCAGTCCCTCTTCTTCCTCCTCCTCTTCCTCCTCTTCCTCTTGCACGCTGCCAGGACGGGGAGGAAGAAAACCAGTATAGGTAAAGACTTCCACTTACTTAGGGATAATAGTTAGTAGTTAGTTAGTTATTTTCATGACATTTTATTTTTCCTAGTTTCTT	aagcttcgacaccgagctcgGCCCACTTATAGGCAAATTTTCTTATACATCTGCCACCCCTGGGACACCAAGACCAGTCCCTCTTCTTCCTCCTCCTCTTCCTCCTCTTCCTCTTGCACGCTGCCAGGACGGGGAGGAAGAAAACCAGTATAGGTAAAGACTTCCACTTACTTAGGGATAATAGTTAGTAGTTAGTTAGTTATTTTCATGACATTTTATTTTTCCTAGTTTCTTtgcaggagacgctgcgtctcagtagGCTCAAGAACTACGgctttaaggccggtcctagcaatcga
ENSG00000133835.18;HSD17B4;chr5-119509429-119509494-119509140-119509244-119514980-119515046__0:0:0__vae_Kelly_0_to_pos_R2design3	GGAGGTGAGCGTTA	TAACGCTCACCTCC	GCCCACTTATAGGCAAATTTTCTTATACATCTGCCACCCCTGGGACACCAAGACCAGTCCCTCTTCTTCCTCCTCCTCTTCCTCCTCTTCCTCCTGCACGCTGCCACGACAGGGAGGAAGAAAACCAGTATAGGTAAAGACTTTCACTTACTTAGGGATAATAGTTAGTAGTTAGTTAGTTATTTTCATGACATTTTATTTTTCCTAGTTTCTT	aagcttcgacaccgagctcgGCCCACTTATAGGCAAATTTTCTTATACATCTGCCACCCCTGGGACACCAAGACCAGTCCCTCTTCTTCCTCCTCCTCTTCCTCCTCTTCCTCCTGCACGCTGCCACGACAGGGAGGAAGAAAACCAGTATAGGTAAAGACTTTCACTTACTTAGGGATAATAGTTAGTAGTTAGTTAGTTATTTTCATGACATTTTATTTTTCCTAGTTTCTTtgcaggagacgctgcgtctcagtagGGAGGTGAGCGTTAgctttaaggccggtcctagcaatcga
ENSG00000133835.18;HSD17B4;chr5-119509429-119509494-119509140-119509244-119514980-119515046__0:0:0__vae_Kelly_0_to_pos_R2design4	ACCTCGTGGAGGTG	CACCTCCACGAGGT	GCCCACTTATAGGCAAATTTTCTTATACATCTGCCACCCCTGGGACACCAAGACCAGTCCCTCTTCTTCCTCCTCCTCTTCCTCCTCTTCCTCTTGCACGCTGCCGGGACGGGGAGGAAGAAGACCAGTATAGGTAAAGACTTCCACTTACTTAGGGATAAAAGTTAGTAGTTAGTTAGTTATTTTCATGACATTTTATTTTTCCTAGTTTCTT	aagcttcgacaccgagctcgGCCCACTTATAGGCAAATTTTCTTATACATCTGCCACCCCTGGGACACCAAGACCAGTCCCTCTTCTTCCTCCTCCTCTTCCTCCTCTTCCTCTTGCACGCTGCCGGGACGGGGAGGAAGAAGACCAGTATAGGTAAAGACTTCCACTTACTTAGGGATAAAAGTTAGTAGTTAGTTAGTTATTTTCATGACATTTTATTTTTCCTAGTTTCTTtgcaggagacgctgcgtctcagtagACCTCGTGGAGGTGgctttaaggccggtcctagcaatcga
ENSG00000133835.18;HSD17B4;chr5-119509429-119509494-119509140-119509244-119514980-119515046__0:0:0__vae_Kelly_0_to_pos_R2design5	ATTGGGTGTCCTCG	CGAGGACACCCAAT	GCCCACTTATAGGCAAATTTTCTTATACATCTGCCACCCCTGGGACACCAAGACCAGTCCCTCTTCTTCCTCCTCCTCTTCCTCCTCTTCCTCTTGCACGCTGCCGGGACGGGGAGGAAGAAAACCAGTATAGGTAAAGACTTCCACTTACTTAGGGATAATAGTTAGTACTTAGTTAGTTATTTTCATGACATTTTATTTTTCCTAGTTTCTT	aagcttcgacaccgagctcgGCCCACTTATAGGCAAATTTTCTTATACATCTGCCACCCCTGGGACACCAAGACCAGTCCCTCTTCTTCCTCCTCCTCTTCCTCCTCTTCCTCTTGCACGCTGCCGGGACGGGGAGGAAGAAAACCAGTATAGGTAAAGACTTCCACTTACTTAGGGATAATAGTTAGTACTTAGTTAGTTATTTTCATGACATTTTATTTTTCCTAGTTTCTTtgcaggagacgctgcgtctcagtagATTGGGTGTCCTCGgctttaaggccggtcctagcaatcga
ENSG00000133835.18;HSD17B4;chr5-119509429-119509494-119509140-119509244-119514980-119515046__0:0:0__vae_Kelly_0_to_pos_R2design6	TAGGTGTGTTGAGC	GCTCAACACACCTA	GCCCACTTATAGGCAAATTTTCTTATACATCTGCCACCCCTGGGACACCAAGACCAGTCCCTCTTCTTCCTCCTCCTCTTCCTCCTCTTCCTCTTGCACGCTGCCGGGACGGGGAGGAAGAAGACCAGTATAGGTAAAGACTTCCACTTACTTAGGGATAATAGTTAGTAGTTAGTTAGTTATTTTCATGACATTTTATTTTTCCTAGTTTCTT	aagcttcgacaccgagctcgGCCCACTTATAGGCAAATTTTCTTATACATCTGCCACCCCTGGGACACCAAGACCAGTCCCTCTTCTTCCTCCTCCTCTTCCTCCTCTTCCTCTTGCACGCTGCCGGGACGGGGAGGAAGAAGACCAGTATAGGTAAAGACTTCCACTTACTTAGGGATAATAGTTAGTAGTTAGTTAGTTATTTTCATGACATTTTATTTTTCCTAGTTTCTTtgcaggagacgctgcgtctcagtagTAGGTGTGTTGAGCgctttaaggccggtcctagcaatcga
ENSG00000133835.18;HSD17B4;chr5-119509429-119509494-119509140-119509244-119514980-119515046__0:0:0__vae_Kelly_0_to_pos_R2design7	AGCCGGTGTGTTTC	GAAACACACCGGCT	GCCCACTTATAGGCAAATTTTCTTATACATCTGCCACCCCTGGGACACCAAGACCAGTCCCTCTTCTTCCTCCTCCTCTTCCTCCTCTTCCTCTTGCACGCTGCCGGGACGGGGAGGAAGAAAGCCAGTATAGGTAAAGACTTCCACTTACTTAGGGATAATAGTTAGTACTTAGTTAGTTATTTTCATGACATTTTATTTTTCCTAGTTTCTT	aagcttcgacaccgagctcgGCCCACTTATAGGCAAATTTTCTTATACATCTGCCACCCCTGGGACACCAAGACCAGTCCCTCTTCTTCCTCCTCCTCTTCCTCCTCTTCCTCTTGCACGCTGCCGGGACGGGGAGGAAGAAAGCCAGTATAGGTAAAGACTTCCACTTACTTAGGGATAATAGTTAGTACTTAGTTAGTTATTTTCATGACATTTTATTTTTCCTAGTTTCTTtgcaggagacgctgcgtctcagtagAGCCGGTGTGTTTCgctttaaggccggtcctagcaatcga
ENSG00000133835.18;HSD17B4;chr5-119509429-119509494-119509140-119509244-119514980-119515046__0:0:0__vae_Kelly_0_to_pos_R2design8	GCAATCGAGATACC	GGTATCTCGATTGC	GCCCACTTATAGGCAAATTTTCTTATACATCTGCCACCCCTGGGACACCAAGACCAGTCCCTCTTCTTCCTCCTCCTCTTCCTCCTCTTCCTCCTGCACGCTGCCAGGACAGGGAGGAAGAAGACCATTATAGGTAAAGACTTTCACTTACTTAGGGATAATAGTTAGTAGTTAGTTAGTTATTTTCATGACATTTTATTTTTCCTAGTTTCTT	aagcttcgacaccgagctcgGCCCACTTATAGGCAAATTTTCTTATACATCTGCCACCCCTGGGACACCAAGACCAGTCCCTCTTCTTCCTCCTCCTCTTCCTCCTCTTCCTCCTGCACGCTGCCAGGACAGGGAGGAAGAAGACCATTATAGGTAAAGACTTTCACTTACTTAGGGATAATAGTTAGTAGTTAGTTAGTTATTTTCATGACATTTTATTTTTCCTAGTTTCTTtgcaggagacgctgcgtctcagtagGCAATCGAGATACCgctttaaggccggtcctagcaatcga
ENSG00000133835.18;HSD17B4;chr5-119509429-119509494-119509140-119509244-119514980-119515046__0:0:0__vae_Kelly_0_to_pos_R2design9	GAGGGATGAGGGTG	CACCCTCATCCCTC	GCCCACTTATAGGCAAATTTTCTTATACATCTGCCACCCCTGGGACACCAAGACCAGTCCCTCTTCTTCCTCCTCCTCTTCCTCCTCTTCCTCTTGCACGCTGCCAGGACGGGGAGGAAGAAGACCAGTATAGGTAAAGACTTCCACTTACTTAGGGATAATAGTTAGTAGTTAGTTAGTTATTTTCATGACATTTTATTTTTCCTAGTTTCTT	aagcttcgacaccgagctcgGCCCACTTATAGGCAAATTTTCTTATACATCTGCCACCCCTGGGACACCAAGACCAGTCCCTCTTCTTCCTCCTCCTCTTCCTCCTCTTCCTCTTGCACGCTGCCAGGACGGGGAGGAAGAAGACCAGTATAGGTAAAGACTTCCACTTACTTAGGGATAATAGTTAGTAGTTAGTTAGTTATTTTCATGACATTTTATTTTTCCTAGTTTCTTtgcaggagacgctgcgtctcagtagGAGGGATGAGGGTGgctttaaggccggtcctagcaatcga
ENSG00000134216.19;CHIA;chr1-111314539-111314596-111290861-111290950-111317680-111317805__0:0:0__R2design0	TAGGTGACGATGAA	TTCATCGTCACCTA	AAAATATCTGACCAGATCCAACACTAAAGCAATGTATTTTAAATGGAGGGAGTCCTGACTTTTGAAGTTTATCTGTTTCTATCCTTTGTTTTACAGGAACAGCCAGCTGAAAACTCTCCTGGCCATTGGAGGCTGGAACTTCGGGACTGCCCCGTAAGTCTTCTATGGAGAGCATGTTGTTCGTTTGCTATGGAAAACAAGTTAGCCCCATGTG	aagcttcgacaccgagctcgAAAATATCTGACCAGATCCAACACTAAAGCAATGTATTTTAAATGGAGGGAGTCCTGACTTTTGAAGTTTATCTGTTTCTATCCTTTGTTTTACAGGAACAGCCAGCTGAAAACTCTCCTGGCCATTGGAGGCTGGAACTTCGGGACTGCCCCGTAAGTCTTCTATGGAGAGCATGTTGTTCGTTTGCTATGGAAAACAAGTTAGCCCCATGTGtgcaggagacgctgcgtctcagtagTAGGTGACGATGAAgctttaaggccggtcctagcaatcga
ENSG00000134216.19;CHIA;chr1-111314539-111314596-111290861-111290950-111317680-111317805__0:0:0__vae_Kelly_1_to_pos_R2design1	TAAATGTGGTTCTT	AAGAACCACATTTA	AAAATATCTGACCAGATCCAACACTAAAGCAATGTATTTTAAATGGAGGGAGTCCTGACTTTTGAAGTTTATCTGTTTCTATCCTTTTTTTTATTGCACGCTCCCGCGGCAGGCAGGCAGGGCCATAGGAAAGGTAAAGATCGTGACTGCCCCAGGGATCATAGATAGAAATCAGGTAGTTAGTTTGCTATGGAAAACAAGTTAGCCCCATGTG	aagcttcgacaccgagctcgAAAATATCTGACCAGATCCAACACTAAAGCAATGTATTTTAAATGGAGGGAGTCCTGACTTTTGAAGTTTATCTGTTTCTATCCTTTTTTTTATTGCACGCTCCCGCGGCAGGCAGGCAGGGCCATAGGAAAGGTAAAGATCGTGACTGCCCCAGGGATCATAGATAGAAATCAGGTAGTTAGTTTGCTATGGAAAACAAGTTAGCCCCATGTGtgcaggagacgctgcgtctcagtagTAAATGTGGTTCTTgctttaaggccggtcctagcaatcga
ENSG00000134216.19;CHIA;chr1-111314539-111314596-111290861-111290950-111317680-111317805__0:0:0__vae_Kelly_1_to_pos_R2design10	TGCTTAACGCATAC	GTATGCGTTAAGCA	AAAATATCTGACCAGATCCAACACTAAAGCAATGTATTTTAAATGGAGGGAGTCCTGACTTTTGAAGTTTATCTGTTTCTATCCTTTTTTTTATTGCACGCTCCCGCGGCAGGCAGGCAGGGCCATAGGAAAGGTAAAGATCGTGACTGCCCCAGGGATCTTAGATGGAAATCAGGTAGTTAGTTTGCTATGGAAAACAAGTTAGCCCCATGTG	aagcttcgacaccgagctcgAAAATATCTGACCAGATCCAACACTAAAGCAATGTATTTTAAATGGAGGGAGTCCTGACTTTTGAAGTTTATCTGTTTCTATCCTTTTTTTTATTGCACGCTCCCGCGGCAGGCAGGCAGGGCCATAGGAAAGGTAAAGATCGTGACTGCCCCAGGGATCTTAGATGGAAATCAGGTAGTTAGTTTGCTATGGAAAACAAGTTAGCCCCATGTGtgcaggagacgctgcgtctcagtagTGCTTAACGCATACgctttaaggccggtcctagcaatcga
ENSG00000134216.19;CHIA;chr1-111314539-111314596-111290861-111290950-111317680-111317805__0:0:0__vae_Kelly_1_to_pos_R2design2	AGGTACTGTTCGGA	TCCGAACAGTACCT	AAAATATCTGACCAGATCCAACACTAAAGCAATGTATTTTAAATGGAGGGAGTCCTGACTTTTGAAGTTTATCTGTTTCTATCCTTTTTTTTATTGCACGCTCCCGCGGCAGGCAGGCAGGGCCATTGGAAAGGTAAAGTTCGGGACTGCCCCAGGGATCATAGATGGAAGTCAGGTAGTTAGTTTGCTATGGAAAACAAGTTAGCCCCATGTG	aagcttcgacaccgagctcgAAAATATCTGACCAGATCCAACACTAAAGCAATGTATTTTAAATGGAGGGAGTCCTGACTTTTGAAGTTTATCTGTTTCTATCCTTTTTTTTATTGCACGCTCCCGCGGCAGGCAGGCAGGGCCATTGGAAAGGTAAAGTTCGGGACTGCCCCAGGGATCATAGATGGAAGTCAGGTAGTTAGTTTGCTATGGAAAACAAGTTAGCCCCATGTGtgcaggagacgctgcgtctcagtagAGGTACTGTTCGGAgctttaaggccggtcctagcaatcga
ENSG00000134216.19;CHIA;chr1-111314539-111314596-111290861-111290950-111317680-111317805__0:0:0__vae_Kelly_1_to_pos_R2design3	TCAGTACTTCGTGA	TCACGAAGTACTGA	AAAATATCTGACCAGATCCAACACTAAAGCAATGTATTTTAAATGGAGGGAGTCCTGACTTTTGAAGTTTATCTGTTTCTATCCTTTTTTTTATTGCACGCTCCCGCGGCAGGCAGGCAGGGCCATAGGAAAGGTAAAGTTCGTGACTGCCCCAGGGATCATAGATAGAAGTCAGGTAGTTAGTTTGCTATGGAAAACAAGTTAGCCCCATGTG	aagcttcgacaccgagctcgAAAATATCTGACCAGATCCAACACTAAAGCAATGTATTTTAAATGGAGGGAGTCCTGACTTTTGAAGTTTATCTGTTTCTATCCTTTTTTTTATTGCACGCTCCCGCGGCAGGCAGGCAGGGCCATAGGAAAGGTAAAGTTCGTGACTGCCCCAGGGATCATAGATAGAAGTCAGGTAGTTAGTTTGCTATGGAAAACAAGTTAGCCCCATGTGtgcaggagacgctgcgtctcagtagTCAGTACTTCGTGAgctttaaggccggtcctagcaatcga
ENSG00000134216.19;CHIA;chr1-111314539-111314596-111290861-111290950-111317680-111317805__0:0:0__vae_Kelly_1_to_pos_R2design4	CTAAGGACCCGATA	TATCGGGTCCTTAG	AAAATATCTGACCAGATCCAACACTAAAGCAATGTATTTTAAATGGAGGGAGTCCTGACTTTTGAAGTTTATCTGTTTCTATCCTTTTTTTTATTGCACGCTCCCGCGGCAGGCAGGCAGGGCCATAGGAAAGGTAAAGTTCGTGACTGCCCCAGGGATCATAGATGGAAGTCAGGTAGTTAGTTTGCTATGGAAAACAAGTTAGCCCCATGTG	aagcttcgacaccgagctcgAAAATATCTGACCAGATCCAACACTAAAGCAATGTATTTTAAATGGAGGGAGTCCTGACTTTTGAAGTTTATCTGTTTCTATCCTTTTTTTTATTGCACGCTCCCGCGGCAGGCAGGCAGGGCCATAGGAAAGGTAAAGTTCGTGACTGCCCCAGGGATCATAGATGGAAGTCAGGTAGTTAGTTTGCTATGGAAAACAAGTTAGCCCCATGTGtgcaggagacgctgcgtctcagtagCTAAGGACCCGATAgctttaaggccggtcctagcaatcga
ENSG00000134216.19;CHIA;chr1-111314539-111314596-111290861-111290950-111317680-111317805__0:0:0__vae_Kelly_1_to_pos_R2design5	TTACGACTAGTGCT	AGCACTAGTCGTAA	AAAATATCTGACCAGATCCAACACTAAAGCAATGTATTTTAAATGGAGGGAGTCCTGACTTTTGAAGTTTATCTGTTTCTATCCTTTTTTTTATTGCACGCTCCCGCGGCAGGCAGGCAGGGCCATAGGAAAGGTAAAGTTCGTGACTGCCCCAGGGATCTTAGATGGAAGTCAGGTAGTTAGTTTGCTATGGAAAACAAGTTAGCCCCATGTG	aagcttcgacaccgagctcgAAAATATCTGACCAGATCCAACACTAAAGCAATGTATTTTAAATGGAGGGAGTCCTGACTTTTGAAGTTTATCTGTTTCTATCCTTTTTTTTATTGCACGCTCCCGCGGCAGGCAGGCAGGGCCATAGGAAAGGTAAAGTTCGTGACTGCCCCAGGGATCTTAGATGGAAGTCAGGTAGTTAGTTTGCTATGGAAAACAAGTTAGCCCCATGTGtgcaggagacgctgcgtctcagtagTTACGACTAGTGCTgctttaaggccggtcctagcaatcga
ENSG00000134216.19;CHIA;chr1-111314539-111314596-111290861-111290950-111317680-111317805__0:0:0__vae_Kelly_1_to_pos_R2design6	AAAGGCCTTCGACA	TGTCGAAGGCCTTT	AAAATATCTGACCAGATCCAACACTAAAGCAATGTATTTTAAATGGAGGGAGTCCTGACTTTTGAAGTTTATCTGTTTCTATCCTTTTTTTTATTGCACGCTACCGCGGCAGGCAGGCAGGGCCATAGGAAAGGTAAAGATCGTGACTGCCCCAGGGATCATAGATAGAAATCAGGTAGTTAGTTTGCTATGGAAAACAAGTTAGCCCCATGTG	aagcttcgacaccgagctcgAAAATATCTGACCAGATCCAACACTAAAGCAATGTATTTTAAATGGAGGGAGTCCTGACTTTTGAAGTTTATCTGTTTCTATCCTTTTTTTTATTGCACGCTACCGCGGCAGGCAGGCAGGGCCATAGGAAAGGTAAAGATCGTGACTGCCCCAGGGATCATAGATAGAAATCAGGTAGTTAGTTTGCTATGGAAAACAAGTTAGCCCCATGTGtgcaggagacgctgcgtctcagtagAAAGGCCTTCGACAgctttaaggccggtcctagcaatcga
ENSG00000134216.19;CHIA;chr1-111314539-111314596-111290861-111290950-111317680-111317805__0:0:0__vae_Kelly_1_to_pos_R2design7	GTCCAAGATTCGTT	AACGAATCTTGGAC	AAAATATCTGACCAGATCCAACACTAAAGCAATGTATTTTAAATGGAGGGAGTCCTGACTTTTGAAGTTTATCTGTTTCTATCCTTTTTTTTATTGCACGCTCCCGCGGCAGGCAGGCAGGGCCATAGGAAAGGTAAAGATCGGGACTGCCCCAGGGATCATAGATAGAAGTCAGGTAGTTAGTTTGCTATGGAAAACAAGTTAGCCCCATGTG	aagcttcgacaccgagctcgAAAATATCTGACCAGATCCAACACTAAAGCAATGTATTTTAAATGGAGGGAGTCCTGACTTTTGAAGTTTATCTGTTTCTATCCTTTTTTTTATTGCACGCTCCCGCGGCAGGCAGGCAGGGCCATAGGAAAGGTAAAGATCGGGACTGCCCCAGGGATCATAGATAGAAGTCAGGTAGTTAGTTTGCTATGGAAAACAAGTTAGCCCCATGTGtgcaggagacgctgcgtctcagtagGTCCAAGATTCGTTgctttaaggccggtcctagcaatcga
ENSG00000134216.19;CHIA;chr1-111314539-111314596-111290861-111290950-111317680-111317805__0:0:0__vae_Kelly_1_to_pos_R2design8	GCAAGACTACAGCT	AGCTGTAGTCTTGC	AAAATATCTGACCAGATCCAACACTAAAGCAATGTATTTTAAATGGAGGGAGTCCTGACTTTTGAAGTTTATCTGTTTCTATCCTTTTTTTTATTGCACGCTCCCGCGGCAGGCAGGCAGGGCCATTGGAAAGGTAAAGATCGTGACTGCCCCAGGGATCATAGATGGAAATCAGTTAGTTAGTTTGCTATGGAAAACAAGTTAGCCCCATGTG	aagcttcgacaccgagctcgAAAATATCTGACCAGATCCAACACTAAAGCAATGTATTTTAAATGGAGGGAGTCCTGACTTTTGAAGTTTATCTGTTTCTATCCTTTTTTTTATTGCACGCTCCCGCGGCAGGCAGGCAGGGCCATTGGAAAGGTAAAGATCGTGACTGCCCCAGGGATCATAGATGGAAATCAGTTAGTTAGTTTGCTATGGAAAACAAGTTAGCCCCATGTGtgcaggagacgctgcgtctcagtagGCAAGACTACAGCTgctttaaggccggtcctagcaatcga
ENSG00000134216.19;CHIA;chr1-111314539-111314596-111290861-111290950-111317680-111317805__0:0:0__vae_Kelly_1_to_pos_R2design9	AGGCAACTCTTCTA	TAGAAGAGTTGCCT	AAAATATCTGACCAGATCCAACACTAAAGCAATGTATTTTAAATGGAGGGAGTCCTGACTTTTGAAGTTTATCTGTTTCTATCCTTTTTTTTATTGCACGCTCCCGCGGCAGGCAGGCAGGGCCATAGGAAAGGTAAAGATCGTGACTGCCCCAGGGATCATAGATAGAAGTCAGTTAGTTAGTTTGCTATGGAAAACAAGTTAGCCCCATGTG	aagcttcgacaccgagctcgAAAATATCTGACCAGATCCAACACTAAAGCAATGTATTTTAAATGGAGGGAGTCCTGACTTTTGAAGTTTATCTGTTTCTATCCTTTTTTTTATTGCACGCTCCCGCGGCAGGCAGGCAGGGCCATAGGAAAGGTAAAGATCGTGACTGCCCCAGGGATCATAGATAGAAGTCAGTTAGTTAGTTTGCTATGGAAAACAAGTTAGCCCCATGTGtgcaggagacgctgcgtctcagtagAGGCAACTCTTCTAgctttaaggccggtcctagcaatcga
ENSG00000134709.12;HOOK1;chr1-59832162-59832213-59828779-59828852-59833404-59833537__0:0:0__R2design0	GGGATGGAAACTGC	GCAGTTTCCATCCC	CTTTTTAATTAGGGGAAAGTTTTTATTGTCTTTCATGCTGACATAACTTTTCTTTCATTATTAATCTGAAATAAGAATCTCTTATTTTTTTCACATTAGGCCAGTAATGTAAAGAAGGTCCTTCAAGGAATTATGAGTTATTATCATGAGGTATGAAAACCATCTGACTTTGTTTAAATGCATCATGCTATACGAAAATTACTTTAAGACTGAA	aagcttcgacaccgagctcgCTTTTTAATTAGGGGAAAGTTTTTATTGTCTTTCATGCTGACATAACTTTTCTTTCATTATTAATCTGAAATAAGAATCTCTTATTTTTTTCACATTAGGCCAGTAATGTAAAGAAGGTCCTTCAAGGAATTATGAGTTATTATCATGAGGTATGAAAACCATCTGACTTTGTTTAAATGCATCATGCTATACGAAAATTACTTTAAGACTGAAtgcaggagacgctgcgtctcagtagGGGATGGAAACTGCgctttaaggccggtcctagcaatcga
ENSG00000134709.12;HOOK1;chr1-59832162-59832213-59828779-59828852-59833404-59833537__0:0:0__vae_Kelly_1_to_pos_R2design1	TAGTTGCTTGCACA	TGTGCAAGCAACTA	CTTTTTAATTAGGGGAAAGTTTTTATTGTCTTTCATGCTGACATAACTTTTCTTTCATTATTAATCTGAAATAAGAATCTCTTTTTTTTTTCACTGCACGCTAGCAAGGCAGGGAGGGAGCTACAAGGAATAGGTAAAGATTATCATTAGCTTAGGGAACATAGTGAGTAGTTAGTAAGTCATCATGCTATACGAAAATTACTTTAAGACTGAA	aagcttcgacaccgagctcgCTTTTTAATTAGGGGAAAGTTTTTATTGTCTTTCATGCTGACATAACTTTTCTTTCATTATTAATCTGAAATAAGAATCTCTTTTTTTTTTCACTGCACGCTAGCAAGGCAGGGAGGGAGCTACAAGGAATAGGTAAAGATTATCATTAGCTTAGGGAACATAGTGAGTAGTTAGTAAGTCATCATGCTATACGAAAATTACTTTAAGACTGAAtgcaggagacgctgcgtctcagtagTAGTTGCTTGCACAgctttaaggccggtcctagcaatcga
ENSG00000134709.12;HOOK1;chr1-59832162-59832213-59828779-59828852-59833404-59833537__0:0:0__vae_Kelly_1_to_pos_R2design2	TTATGAGACCTTCG	CGAAGGTCTCATAA	CTTTTTAATTAGGGGAAAGTTTTTATTGTCTTTCATGCTGACATAACTTTTCTTTCATTATTAATCTGAAATAAGAATCTCTTTTTTTTTTCATTGCACGCTAGCAAGGCAGGGAGGGAGCTACAAGGAATAGGTAAAGATTATCATTAGCTTAGGGAACATAGTGAGTTGTTAGTAAGTCATCATGCTATACGAAAATTACTTTAAGACTGAA	aagcttcgacaccgagctcgCTTTTTAATTAGGGGAAAGTTTTTATTGTCTTTCATGCTGACATAACTTTTCTTTCATTATTAATCTGAAATAAGAATCTCTTTTTTTTTTCATTGCACGCTAGCAAGGCAGGGAGGGAGCTACAAGGAATAGGTAAAGATTATCATTAGCTTAGGGAACATAGTGAGTTGTTAGTAAGTCATCATGCTATACGAAAATTACTTTAAGACTGAAtgcaggagacgctgcgtctcagtagTTATGAGACCTTCGgctttaaggccggtcctagcaatcga
ENSG00000134709.12;HOOK1;chr1-59832162-59832213-59828779-59828852-59833404-59833537__0:0:0__vae_Kelly_1_to_pos_R2design3	GCCATCACGGAGTG	CACTCCGTGATGGC	CTTTTTAATTAGGGGAAAGTTTTTATTGTCTTTCATGCTGACATAACTTTTCTTTCATTATTAATCTGAAATAAGAATCTCTTTTTTTTTTCATTGCACGCTAGCAAGGCAGGGAGGGAGCTACAAGGAATAGGTAAAGATTATCATTAGCTTAGGGAACATAGTGAGTAGTTAGTAAGTCATCATGCTATACGAAAATTACTTTAAGACTGAA	aagcttcgacaccgagctcgCTTTTTAATTAGGGGAAAGTTTTTATTGTCTTTCATGCTGACATAACTTTTCTTTCATTATTAATCTGAAATAAGAATCTCTTTTTTTTTTCATTGCACGCTAGCAAGGCAGGGAGGGAGCTACAAGGAATAGGTAAAGATTATCATTAGCTTAGGGAACATAGTGAGTAGTTAGTAAGTCATCATGCTATACGAAAATTACTTTAAGACTGAAtgcaggagacgctgcgtctcagtagGCCATCACGGAGTGgctttaaggccggtcctagcaatcga
ENSG00000134709.12;HOOK1;chr1-59832162-59832213-59828779-59828852-59833404-59833537__0:0:0__vae_Kelly_1_to_pos_R2design4	CTTACTGACAGATC	GATCTGTCAGTAAG	CTTTTTAATTAGGGGAAAGTTTTTATTGTCTTTCATGCTGACATAACTTTTCTTTCATTATTAATCTGAAATAAGAATCTCTTTTTTTTTTCACTGCACGCTAGCAAGGCAGGGAGGGAGCTACAAGGAATAGGTAAAGATTATCATGAGCTTAGGGAACATAGTGAGTTGGTAGTAAGTCATCATGCTATACGAAAATTACTTTAAGACTGAA	aagcttcgacaccgagctcgCTTTTTAATTAGGGGAAAGTTTTTATTGTCTTTCATGCTGACATAACTTTTCTTTCATTATTAATCTGAAATAAGAATCTCTTTTTTTTTTCACTGCACGCTAGCAAGGCAGGGAGGGAGCTACAAGGAATAGGTAAAGATTATCATGAGCTTAGGGAACATAGTGAGTTGGTAGTAAGTCATCATGCTATACGAAAATTACTTTAAGACTGAAtgcaggagacgctgcgtctcagtagCTTACTGACAGATCgctttaaggccggtcctagcaatcga
ENSG00000134709.12;HOOK1;chr1-59832162-59832213-59828779-59828852-59833404-59833537__0:0:0__vae_Kelly_1_to_pos_R2design5	GAGTGTTGATGCCA	TGGCATCAACACTC	CTTTTTAATTAGGGGAAAGTTTTTATTGTCTTTCATGCTGACATAACTTTTCTTTCATTATTAATCTGAAATAAGAATCTCTTTTTTTTTTCACTGCACGCTAGCGAGGCAGGGAGGGAGCTACAAGGAATAGGTAAAGATTATCATTATCTTAGGGAACATAGTGAGTAGTTAGTAAGTCATCATGCTATACGAAAATTACTTTAAGACTGAA	aagcttcgacaccgagctcgCTTTTTAATTAGGGGAAAGTTTTTATTGTCTTTCATGCTGACATAACTTTTCTTTCATTATTAATCTGAAATAAGAATCTCTTTTTTTTTTCACTGCACGCTAGCGAGGCAGGGAGGGAGCTACAAGGAATAGGTAAAGATTATCATTATCTTAGGGAACATAGTGAGTAGTTAGTAAGTCATCATGCTATACGAAAATTACTTTAAGACTGAAtgcaggagacgctgcgtctcagtagGAGTGTTGATGCCAgctttaaggccggtcctagcaatcga
ENSG00000134709.12;HOOK1;chr1-59832162-59832213-59828779-59828852-59833404-59833537__0:0:0__vae_Kelly_1_to_pos_R2design6	CTAATAGATCCGAA	TTCGGATCTATTAG	CTTTTTAATTAGGGGAAAGTTTTTATTGTCTTTCATGCTGACATAACTTTTCTTTCATTATTAATCTGAAATAAGAATCTCTTTTTTTTTTCATTGCACGCTAGCGAGGCAGGGAGGGAGCTACAAGGAATAGGTAAAGATTATCATTAGCTTAGGGAACATAGTGAGTTGTTAGTAAGTCATCATGCTATACGAAAATTACTTTAAGACTGAA	aagcttcgacaccgagctcgCTTTTTAATTAGGGGAAAGTTTTTATTGTCTTTCATGCTGACATAACTTTTCTTTCATTATTAATCTGAAATAAGAATCTCTTTTTTTTTTCATTGCACGCTAGCGAGGCAGGGAGGGAGCTACAAGGAATAGGTAAAGATTATCATTAGCTTAGGGAACATAGTGAGTTGTTAGTAAGTCATCATGCTATACGAAAATTACTTTAAGACTGAAtgcaggagacgctgcgtctcagtagCTAATAGATCCGAAgctttaaggccggtcctagcaatcga
ENSG00000134709.12;HOOK1;chr1-59832162-59832213-59828779-59828852-59833404-59833537__0:0:0__vae_Kelly_1_to_pos_R2design7	GCTTAACTTTGGCA	TGCCAAAGTTAAGC	CTTTTTAATTAGGGGAAAGTTTTTATTGTCTTTCATGCTGACATAACTTTTCTTTCATTATTAATCTGAAATAAGAATCTCTTTTTTTTTTCATTGCACGCTAGCGAGGCAGGGAGGGAGCTACAAGGAATAGGTAAAGATTATCATTAGCTTAGGGAACATAGTGAGTAGTTAGTAAGTCATCATGCTATACGAAAATTACTTTAAGACTGAA	aagcttcgacaccgagctcgCTTTTTAATTAGGGGAAAGTTTTTATTGTCTTTCATGCTGACATAACTTTTCTTTCATTATTAATCTGAAATAAGAATCTCTTTTTTTTTTCATTGCACGCTAGCGAGGCAGGGAGGGAGCTACAAGGAATAGGTAAAGATTATCATTAGCTTAGGGAACATAGTGAGTAGTTAGTAAGTCATCATGCTATACGAAAATTACTTTAAGACTGAAtgcaggagacgctgcgtctcagtagGCTTAACTTTGGCAgctttaaggccggtcctagcaatcga
ENSG00000134709.12;HOOK1;chr1-59832162-59832213-59828779-59828852-59833404-59833537__0:0:0__vae_Kelly_1_to_pos_R2design8	TTGGAGACTCTATC	GATAGAGTCTCCAA	CTTTTTAATTAGGGGAAAGTTTTTATTGTCTTTCATGCTGACATAACTTTTCTTTCATTATTAATCTGAAATAAGAATCTCTTTTTTTTTTCATTGCACGCTAGCGAGGCAGGGAGGGAGCTACAAGGAATAGGTAAAGATTATCATGAGCTTAGGGAACATAGTGAGTTGTTAGTAAGTCATCATGCTATACGAAAATTACTTTAAGACTGAA	aagcttcgacaccgagctcgCTTTTTAATTAGGGGAAAGTTTTTATTGTCTTTCATGCTGACATAACTTTTCTTTCATTATTAATCTGAAATAAGAATCTCTTTTTTTTTTCATTGCACGCTAGCGAGGCAGGGAGGGAGCTACAAGGAATAGGTAAAGATTATCATGAGCTTAGGGAACATAGTGAGTTGTTAGTAAGTCATCATGCTATACGAAAATTACTTTAAGACTGAAtgcaggagacgctgcgtctcagtagTTGGAGACTCTATCgctttaaggccggtcctagcaatcga
ENSG00000135018.14;UBQLN1;chr9-83666349-83666394-83665029-83665145-83669184-83669291__-39:0:0__R2design0	CAGGCCGATGACCA	TGGTCATCGGCCTG	AACAAGGTACATTACTTGTTTCAGATATTTCCAGTTAAAATTGTTTGAACACTTGCCCCATAGATGATGCTGAATAATCCCCTATTTGCTGGAAATCCTCAGCTTCAAGAACAAATGAGACAACAGCTCCCAACTTTCCTCCAACAAGTGAGTAAGACAAGATGTTAGCTATCTTGGGTAATGATTTGCTTGAAAAAATTTGATGATAAACATT	aagcttcgacaccgagctcgAACAAGGTACATTACTTGTTTCAGATATTTCCAGTTAAAATTGTTTGAACACTTGCCCCATAGATGATGCTGAATAATCCCCTATTTGCTGGAAATCCTCAGCTTCAAGAACAAATGAGACAACAGCTCCCAACTTTCCTCCAACAAGTGAGTAAGACAAGATGTTAGCTATCTTGGGTAATGATTTGCTTGAAAAAATTTGATGATAAACATTtgcaggagacgctgcgtctcagtagCAGGCCGATGACCAgctttaaggccggtcctagcaatcga
ENSG00000135018.14;UBQLN1;chr9-83666349-83666394-83665029-83665145-83669184-83669291__-39:0:0__vae_Kelly_1_to_pos_R2design1	CTACAACTCCTACC	GGTAGGAGTTGTAG	AACAAGTTACATTACTTGTTTCAGATATTTCCAGTTAAAATTGTTTGAACACTTGCCCCATAGATGATGCTGAATAATCCCCTTTTTTTTCTATTGCATGCTACCCAAGCAGGAAGGAAGTAACAGCGCCCAGGTAAAGACCAACAATTGCGTAGGGAAAGTAGTTAGCTATCAGTTAGTTAGTTTTGCTTGAAAAAATTTGATGATAAACATT	aagcttcgacaccgagctcgAACAAGTTACATTACTTGTTTCAGATATTTCCAGTTAAAATTGTTTGAACACTTGCCCCATAGATGATGCTGAATAATCCCCTTTTTTTTCTATTGCATGCTACCCAAGCAGGAAGGAAGTAACAGCGCCCAGGTAAAGACCAACAATTGCGTAGGGAAAGTAGTTAGCTATCAGTTAGTTAGTTTTGCTTGAAAAAATTTGATGATAAACATTtgcaggagacgctgcgtctcagtagCTACAACTCCTACCgctttaaggccggtcctagcaatcga
ENSG00000135018.14;UBQLN1;chr9-83666349-83666394-83665029-83665145-83669184-83669291__-39:0:0__vae_Kelly_1_to_pos_R2design10	CAGCTCTGCTTAGG	CCTAAGCAGAGCTG	AACAAGTTACATTACTTGTTTCAGATATTTCCAGTTAAAATTGTTTGAACACTTGCCCCATAGATGATGCTGAATAATCCCCTTTTTTTTCTATTGCATGCTCCCCAAGCAGGAAGGAAGTAACAGCTCCCAGGTAAAGTCCAACAATTGCGTAGGGAAAGTAGTTAGCTGTCAGGTAGTTAGTTTTGCTTGAAAAAATTTGATGATAAACATT	aagcttcgacaccgagctcgAACAAGTTACATTACTTGTTTCAGATATTTCCAGTTAAAATTGTTTGAACACTTGCCCCATAGATGATGCTGAATAATCCCCTTTTTTTTCTATTGCATGCTCCCCAAGCAGGAAGGAAGTAACAGCTCCCAGGTAAAGTCCAACAATTGCGTAGGGAAAGTAGTTAGCTGTCAGGTAGTTAGTTTTGCTTGAAAAAATTTGATGATAAACATTtgcaggagacgctgcgtctcagtagCAGCTCTGCTTAGGgctttaaggccggtcctagcaatcga
ENSG00000135018.14;UBQLN1;chr9-83666349-83666394-83665029-83665145-83669184-83669291__-39:0:0__vae_Kelly_1_to_pos_R2design2	CGACCTTGGGAACG	CGTTCCCAAGGTCG	AACAAGTTACATTACTTGTTTCAGATATTTCCAGTTAAAATTGTTTGAACACTTGCCCCATAGATGATGCTGAATAATCCCCTTTTTTTTCTATTGCATGCTCCCCAAGCAGGAAGGAAGCAACAGCTCCCAGGTAAAGTCCAACAATTGCGTAGGGAAAGTAGTTAGCTATCAGGTAGTTAGTTTTGCTTGAAAAAATTTGATGATAAACATT	aagcttcgacaccgagctcgAACAAGTTACATTACTTGTTTCAGATATTTCCAGTTAAAATTGTTTGAACACTTGCCCCATAGATGATGCTGAATAATCCCCTTTTTTTTCTATTGCATGCTCCCCAAGCAGGAAGGAAGCAACAGCTCCCAGGTAAAGTCCAACAATTGCGTAGGGAAAGTAGTTAGCTATCAGGTAGTTAGTTTTGCTTGAAAAAATTTGATGATAAACATTtgcaggagacgctgcgtctcagtagCGACCTTGGGAACGgctttaaggccggtcctagcaatcga
ENSG00000135018.14;UBQLN1;chr9-83666349-83666394-83665029-83665145-83669184-83669291__-39:0:0__vae_Kelly_1_to_pos_R2design3	AAACCGTGTGGAAA	TTTCCACACGGTTT	AACAAGTTACATTACTTGTTTCAGATATTTCCAGTTAAAATTGTTTGAACACTTGCCCCATAGATGATGCTGAATAATCCCCTTTTTTTTCTATTGCATGCTCCCCAAGCAGGAAGGAAGCAACAGCGCCCAGGTAAAGTCCAACAATTTCCTAGGGAAAGTAGTTAGCTATCAGGTAGTTAGTTTTGCTTGAAAAAATTTGATGATAAACATT	aagcttcgacaccgagctcgAACAAGTTACATTACTTGTTTCAGATATTTCCAGTTAAAATTGTTTGAACACTTGCCCCATAGATGATGCTGAATAATCCCCTTTTTTTTCTATTGCATGCTCCCCAAGCAGGAAGGAAGCAACAGCGCCCAGGTAAAGTCCAACAATTTCCTAGGGAAAGTAGTTAGCTATCAGGTAGTTAGTTTTGCTTGAAAAAATTTGATGATAAACATTtgcaggagacgctgcgtctcagtagAAACCGTGTGGAAAgctttaaggccggtcctagcaatcga
ENSG00000135018.14;UBQLN1;chr9-83666349-83666394-83665029-83665145-83669184-83669291__-39:0:0__vae_Kelly_1_to_pos_R2design4	TCCCGATGATTCCT	AGGAATCATCGGGA	AACAAGTTACATTACTTGTTTCAGATATTTCCAGTTAAAATTGTTTGAACACTTGCCCCATAGATGATGCTGAATAATCCCCTTTTTTTTCTATTGCATGCTCCCCAAGCAGGAAGGAAGTAACAGCTCCCAGGTAAAGACCAACAATTGCGTAGGGAAAGTAGTTAGCTATCAGGTAGTTAGATTTGCTTGAAAAAATTTGATGATAAACATT	aagcttcgacaccgagctcgAACAAGTTACATTACTTGTTTCAGATATTTCCAGTTAAAATTGTTTGAACACTTGCCCCATAGATGATGCTGAATAATCCCCTTTTTTTTCTATTGCATGCTCCCCAAGCAGGAAGGAAGTAACAGCTCCCAGGTAAAGACCAACAATTGCGTAGGGAAAGTAGTTAGCTATCAGGTAGTTAGATTTGCTTGAAAAAATTTGATGATAAACATTtgcaggagacgctgcgtctcagtagTCCCGATGATTCCTgctttaaggccggtcctagcaatcga
ENSG00000135018.14;UBQLN1;chr9-83666349-83666394-83665029-83665145-83669184-83669291__-39:0:0__vae_Kelly_1_to_pos_R2design5	CACTGCACGTTACG	CGTAACGTGCAGTG	AACAAGTTACATTACTTGTTTCAGATATTTCCAGTTAAAATTGTTTGAACACTTGCCCCATAGATGATGCTGAATAATCCCCTTTTTTTTCTATTGCATGCTCCCCAAGCAGGAAGGAAGTAACAGCGCCCAGGTAAAGTCCAACAATTTCGTAGGGAAAGTAGTTAGCTATCAGGTAGTTAGTTTTGCTTGAAAAAATTTGATGATAAACATT	aagcttcgacaccgagctcgAACAAGTTACATTACTTGTTTCAGATATTTCCAGTTAAAATTGTTTGAACACTTGCCCCATAGATGATGCTGAATAATCCCCTTTTTTTTCTATTGCATGCTCCCCAAGCAGGAAGGAAGTAACAGCGCCCAGGTAAAGTCCAACAATTTCGTAGGGAAAGTAGTTAGCTATCAGGTAGTTAGTTTTGCTTGAAAAAATTTGATGATAAACATTtgcaggagacgctgcgtctcagtagCACTGCACGTTACGgctttaaggccggtcctagcaatcga
ENSG00000135018.14;UBQLN1;chr9-83666349-83666394-83665029-83665145-83669184-83669291__-39:0:0__vae_Kelly_1_to_pos_R2design6	GCCTGACTATCACG	CGTGATAGTCAGGC	AACAAGTTACATTACTTGTTTCAGATATTTCCAGTTAAAATTGTTTGAACACTTGCCCCATAGATGATGCTGAATAATCCCCTTTTTTTTCTATTGCATGCTACCCAAGCAGGAAGGAAGTAACAGCGCCCAGGTAAAGACCAACAATTGCCTAGGGAAAGTAGTTAGCAGTCAGTTAGTTAGTTTTGCTTGAAAAAATTTGATGATAAACATT	aagcttcgacaccgagctcgAACAAGTTACATTACTTGTTTCAGATATTTCCAGTTAAAATTGTTTGAACACTTGCCCCATAGATGATGCTGAATAATCCCCTTTTTTTTCTATTGCATGCTACCCAAGCAGGAAGGAAGTAACAGCGCCCAGGTAAAGACCAACAATTGCCTAGGGAAAGTAGTTAGCAGTCAGTTAGTTAGTTTTGCTTGAAAAAATTTGATGATAAACATTtgcaggagacgctgcgtctcagtagGCCTGACTATCACGgctttaaggccggtcctagcaatcga
ENSG00000135018.14;UBQLN1;chr9-83666349-83666394-83665029-83665145-83669184-83669291__-39:0:0__vae_Kelly_1_to_pos_R2design7	GTAATAACGAGGAC	GTCCTCGTTATTAC	AACAAGTTACATTACTTGTTTCAGATATTTCCAGTTAAAATTGTTTGAACACTTGCCCCATAGATGATGCTGAATAATCCCCTTTTTTCTCTATTGCATGCTCCCCAAGCAGGAAGGAAGCAACAGCTCCCAGGTAAAGACCAACAATTGCCTAGGGAAAGTAGTTAGCTGTCAGTTAGTTAGATTTGCTTGAAAAAATTTGATGATAAACATT	aagcttcgacaccgagctcgAACAAGTTACATTACTTGTTTCAGATATTTCCAGTTAAAATTGTTTGAACACTTGCCCCATAGATGATGCTGAATAATCCCCTTTTTTCTCTATTGCATGCTCCCCAAGCAGGAAGGAAGCAACAGCTCCCAGGTAAAGACCAACAATTGCCTAGGGAAAGTAGTTAGCTGTCAGTTAGTTAGATTTGCTTGAAAAAATTTGATGATAAACATTtgcaggagacgctgcgtctcagtagGTAATAACGAGGACgctttaaggccggtcctagcaatcga
ENSG00000135018.14;UBQLN1;chr9-83666349-83666394-83665029-83665145-83669184-83669291__-39:0:0__vae_Kelly_1_to_pos_R2design8	ATGTTCACCCCAAA	TTTGGGGTGAACAT	AACAAGTTACATTACTTGTTTCAGATATTTCCAGTTAAAATTGTTTGAACACTTGCCCCATAGATGATGCTGAATAATCCCCTTTTTTTTCTATTGCATGCTACCCAAGCAGGAAGGAAGTAACAGCTCCCAGGTAAAGTCCAACAATTGCGTAGGGAAAGTAGTTAGCAATCAGGTAGTTAGTTTTGCTTGAAAAAATTTGATGATAAACATT	aagcttcgacaccgagctcgAACAAGTTACATTACTTGTTTCAGATATTTCCAGTTAAAATTGTTTGAACACTTGCCCCATAGATGATGCTGAATAATCCCCTTTTTTTTCTATTGCATGCTACCCAAGCAGGAAGGAAGTAACAGCTCCCAGGTAAAGTCCAACAATTGCGTAGGGAAAGTAGTTAGCAATCAGGTAGTTAGTTTTGCTTGAAAAAATTTGATGATAAACATTtgcaggagacgctgcgtctcagtagATGTTCACCCCAAAgctttaaggccggtcctagcaatcga
ENSG00000135018.14;UBQLN1;chr9-83666349-83666394-83665029-83665145-83669184-83669291__-39:0:0__vae_Kelly_1_to_pos_R2design9	GGAACTACGTTACG	CGTAACGTAGTTCC	AACAAGTTACATTACTTGTTTCAGATATTTCCAGTTAAAATTGTTTGAACACTTGCCCCATAGATGATGCTGAATAATCCCCTTTTTTTTCTATTGCATGCTCCCCAAGCAGGAAGGAAGTAACAGCTCCCAGGTAAAGACCAACAATTTCGTAGGGAAAGTAGTTAGCTATCAGTTAGTAAGTTTTGCTTGAAAAAATTTGATGATAAACATT	aagcttcgacaccgagctcgAACAAGTTACATTACTTGTTTCAGATATTTCCAGTTAAAATTGTTTGAACACTTGCCCCATAGATGATGCTGAATAATCCCCTTTTTTTTCTATTGCATGCTCCCCAAGCAGGAAGGAAGTAACAGCTCCCAGGTAAAGACCAACAATTTCGTAGGGAAAGTAGTTAGCTATCAGTTAGTAAGTTTTGCTTGAAAAAATTTGATGATAAACATTtgcaggagacgctgcgtctcagtagGGAACTACGTTACGgctttaaggccggtcctagcaatcga
ENSG00000135596.18;MICAL1;chr6-109444724-109444798-109444061-109444339-109444895-109444995__0:0:0__R2design0	TGACTTACCGTGTA	TACACGGTAAGTCA	AGGGGATGGTGACAGTGGCCCATGGGCCAGGCTCCAGCCCCTTGGGCACCTTAGACAGCTCTGCTTCTACAATCCCTGACCTCCACAGGGTGCAGGAATTGAATCTGGAGGAGAAACAGTGGCAGCTGGACCAGGAGCTACGAGGCTACATGAACCGGGAAGGTAGGTGAAATGTGGGGAGAAGCAGACACATCCCAGGGATGTGTCATGCAAGC	aagcttcgacaccgagctcgAGGGGATGGTGACAGTGGCCCATGGGCCAGGCTCCAGCCCCTTGGGCACCTTAGACAGCTCTGCTTCTACAATCCCTGACCTCCACAGGGTGCAGGAATTGAATCTGGAGGAGAAACAGTGGCAGCTGGACCAGGAGCTACGAGGCTACATGAACCGGGAAGGTAGGTGAAATGTGGGGAGAAGCAGACACATCCCAGGGATGTGTCATGCAAGCtgcaggagacgctgcgtctcagtagTGACTTACCGTGTAgctttaaggccggtcctagcaatcga
ENSG00000135596.18;MICAL1;chr6-109444724-109444798-109444061-109444339-109444895-109444995__0:0:0__vae_Kelly_1_to_pos_R2design1	CCAAGAACGAGGGT	ACCCTCGTTCTTGG	AGGTTATTTTGACAGTGGCCCATGGGCCAGGCTCCAGCCCCTTGGGCACCTTAGACAGCTCTGCTTCTACAATCCCTGACCTCCTCTGTTTCCATTGCATGCTTCCGGAGGAGGAAGGGAGGCAGCTGGACCAGGTAATGATAGTCTACATCCTAGGGAAAGTAGGGAGAAATGAGTTAGTTAGCAAACACATCCCAGGGATGTGTCATGCAAGC	aagcttcgacaccgagctcgAGGTTATTTTGACAGTGGCCCATGGGCCAGGCTCCAGCCCCTTGGGCACCTTAGACAGCTCTGCTTCTACAATCCCTGACCTCCTCTGTTTCCATTGCATGCTTCCGGAGGAGGAAGGGAGGCAGCTGGACCAGGTAATGATAGTCTACATCCTAGGGAAAGTAGGGAGAAATGAGTTAGTTAGCAAACACATCCCAGGGATGTGTCATGCAAGCtgcaggagacgctgcgtctcagtagCCAAGAACGAGGGTgctttaaggccggtcctagcaatcga
ENSG00000135596.18;MICAL1;chr6-109444724-109444798-109444061-109444339-109444895-109444995__0:0:0__vae_Kelly_1_to_pos_R2design2	CGGACCGAGTTCTT	AAGAACTCGGTCCG	AGGTTATTTTGACAGTGGCCCATGGGCCAGGCTCCAGCCCCTTGGGCACCTTAGACAGCTCTGCTTCTACAATCCCTGACCTCCTCTGTTTCCATTGCATGCTTCCGCAGGAGGAAGGGAGGCAGCTGGACCAGGTAATGATAGTCTACATCATAGGGAAAGTAGGGAGAAATGAGTTAGTTAGCAAACACATCCCAGGGATGTGTCATGCAAGC	aagcttcgacaccgagctcgAGGTTATTTTGACAGTGGCCCATGGGCCAGGCTCCAGCCCCTTGGGCACCTTAGACAGCTCTGCTTCTACAATCCCTGACCTCCTCTGTTTCCATTGCATGCTTCCGCAGGAGGAAGGGAGGCAGCTGGACCAGGTAATGATAGTCTACATCATAGGGAAAGTAGGGAGAAATGAGTTAGTTAGCAAACACATCCCAGGGATGTGTCATGCAAGCtgcaggagacgctgcgtctcagtagCGGACCGAGTTCTTgctttaaggccggtcctagcaatcga
ENSG00000135596.18;MICAL1;chr6-109444724-109444798-109444061-109444339-109444895-109444995__0:0:0__vae_Kelly_1_to_pos_R2design3	CGTTAACTCTGTGA	TCACAGAGTTAACG	AGGTTATTTTTACAGTGGCCCATGGGCCAGGCTCCAGCCCCTTGGGCACCTTAGACAGCTCTGCTTCTACAATCCCTGACCTCCTCTGTTTCCATTGCATGCTTCCGGAGGAGGAAGGGAGGCAGCTGGACCAGGTAAAGATAGTCTACATCCTAGGGAAAGTAGGGAGAAATGAGTTAGTTAGCAAACACATCCCAGGGATGTGTCATGCAAGC	aagcttcgacaccgagctcgAGGTTATTTTTACAGTGGCCCATGGGCCAGGCTCCAGCCCCTTGGGCACCTTAGACAGCTCTGCTTCTACAATCCCTGACCTCCTCTGTTTCCATTGCATGCTTCCGGAGGAGGAAGGGAGGCAGCTGGACCAGGTAAAGATAGTCTACATCCTAGGGAAAGTAGGGAGAAATGAGTTAGTTAGCAAACACATCCCAGGGATGTGTCATGCAAGCtgcaggagacgctgcgtctcagtagCGTTAACTCTGTGAgctttaaggccggtcctagcaatcga
ENSG00000135596.18;MICAL1;chr6-109444724-109444798-109444061-109444339-109444895-109444995__0:0:0__vae_Kelly_1_to_pos_R2design4	ATAACAACTCCGTC	GACGGAGTTGTTAT	AGGTTATTTTTACAGTGGCCCATGGGCCAGGCTCCAGCCCCTTGGGCACCTTAGACAGCTCTGCTTCTACAATCCCTGACCTCCTCTGTTTCCATTGCATGCTTCCGGAGGAGGAAGGGAGGCAGCTGGACCAGGTAATGATAGTCTACATCCTAGGGAAAGTAGGGAGAAGTGAGTTAGTTAGCAAACACATCCCAGGGATGTGTCATGCAAGC	aagcttcgacaccgagctcgAGGTTATTTTTACAGTGGCCCATGGGCCAGGCTCCAGCCCCTTGGGCACCTTAGACAGCTCTGCTTCTACAATCCCTGACCTCCTCTGTTTCCATTGCATGCTTCCGGAGGAGGAAGGGAGGCAGCTGGACCAGGTAATGATAGTCTACATCCTAGGGAAAGTAGGGAGAAGTGAGTTAGTTAGCAAACACATCCCAGGGATGTGTCATGCAAGCtgcaggagacgctgcgtctcagtagATAACAACTCCGTCgctttaaggccggtcctagcaatcga
ENSG00000135596.18;MICAL1;chr6-109444724-109444798-109444061-109444339-109444895-109444995__0:0:0__vae_Kelly_1_to_pos_R2design5	AAATGTTGCAACCA	TGGTTGCAACATTT	AGGTTATTTTGACAGTGGCCCATGGGCCAGGCTCCAGCCCCTTGGGCACCTTAGACAGCTCTGCTTCTACAATCCCTGACCTCCTCTGTTTCCATTGCATGCTTCCGGAGGAGGAAGGGAGGCAGCTGGACCAGGTAAAGATAGTCTACATCCTAGGGAAAGTAGGGAGAAATGAGTTAGTTAGCAAACACATCCCAGGGATGTGTCATGCAAGC	aagcttcgacaccgagctcgAGGTTATTTTGACAGTGGCCCATGGGCCAGGCTCCAGCCCCTTGGGCACCTTAGACAGCTCTGCTTCTACAATCCCTGACCTCCTCTGTTTCCATTGCATGCTTCCGGAGGAGGAAGGGAGGCAGCTGGACCAGGTAAAGATAGTCTACATCCTAGGGAAAGTAGGGAGAAATGAGTTAGTTAGCAAACACATCCCAGGGATGTGTCATGCAAGCtgcaggagacgctgcgtctcagtagAAATGTTGCAACCAgctttaaggccggtcctagcaatcga
ENSG00000135596.18;MICAL1;chr6-109444724-109444798-109444061-109444339-109444895-109444995__0:0:0__vae_Kelly_1_to_pos_R2design6	TTTCACGAACCAAC	GTTGGTTCGTGAAA	AGGTTATTTTGACAGTGGCCCATGGGCCAGGCTCCAGCCCCTTGGGCACCTTAGACAGCTCTGCTTCTACAATCCCTGACCTCCTCTGTTTCCATTGCATGCTTCCGTAGGAGGAAGGGAGGCAGCTGGACCAGGTAAAGATAGTCTACATCCTAGGGAAAGTAGGGAGAAGTGAGTTAGTTAGTAAACACATCCCAGGGATGTGTCATGCAAGC	aagcttcgacaccgagctcgAGGTTATTTTGACAGTGGCCCATGGGCCAGGCTCCAGCCCCTTGGGCACCTTAGACAGCTCTGCTTCTACAATCCCTGACCTCCTCTGTTTCCATTGCATGCTTCCGTAGGAGGAAGGGAGGCAGCTGGACCAGGTAAAGATAGTCTACATCCTAGGGAAAGTAGGGAGAAGTGAGTTAGTTAGTAAACACATCCCAGGGATGTGTCATGCAAGCtgcaggagacgctgcgtctcagtagTTTCACGAACCAACgctttaaggccggtcctagcaatcga
ENSG00000135596.18;MICAL1;chr6-109444724-109444798-109444061-109444339-109444895-109444995__0:0:0__vae_Kelly_1_to_pos_R2design7	AACCTACTGGATCT	AGATCCAGTAGGTT	AGGTTATTTTTACAGTGGCCCATGGGCCAGGCTCCAGCCCCTTGGGCACCTTAGACAGCTCTGCTTCTACAATCCCTGACCTCCTCTGTTTCCATTGCATGCTTCCGGAGGAGGAAGGGAGGCAGCTGGACCAGGTAAAGATAGTCTACATCATAGGGAAAGTAGGGAGAAATGAGTTAGTTAGCAAACACATCCCAGGGATGTGTCATGCAAGC	aagcttcgacaccgagctcgAGGTTATTTTTACAGTGGCCCATGGGCCAGGCTCCAGCCCCTTGGGCACCTTAGACAGCTCTGCTTCTACAATCCCTGACCTCCTCTGTTTCCATTGCATGCTTCCGGAGGAGGAAGGGAGGCAGCTGGACCAGGTAAAGATAGTCTACATCATAGGGAAAGTAGGGAGAAATGAGTTAGTTAGCAAACACATCCCAGGGATGTGTCATGCAAGCtgcaggagacgctgcgtctcagtagAACCTACTGGATCTgctttaaggccggtcctagcaatcga
ENSG00000135596.18;MICAL1;chr6-109444724-109444798-109444061-109444339-109444895-109444995__0:0:0__vae_Kelly_1_to_pos_R2design8	CGCTCATGTGGTCA	TGACCACATGAGCG	AGGTTATTTTTACAGTGGCCCATGGGCCAGGCTCCAGCCCCTTGGGCACCTTAGACAGCTCTGCTTCTACAATCCCTGACCTCCTCTGTTTCCATTGCATGCTTCCGTAGGAGGAAGGGAGGCAGCTGGACCAGGTAAAGATAGTCTACATCCTAGGGAAAGTAGGGAGAAATGAGTTAGTTAGCAAACACATCCCAGGGATGTGTCATGCAAGC	aagcttcgacaccgagctcgAGGTTATTTTTACAGTGGCCCATGGGCCAGGCTCCAGCCCCTTGGGCACCTTAGACAGCTCTGCTTCTACAATCCCTGACCTCCTCTGTTTCCATTGCATGCTTCCGTAGGAGGAAGGGAGGCAGCTGGACCAGGTAAAGATAGTCTACATCCTAGGGAAAGTAGGGAGAAATGAGTTAGTTAGCAAACACATCCCAGGGATGTGTCATGCAAGCtgcaggagacgctgcgtctcagtagCGCTCATGTGGTCAgctttaaggccggtcctagcaatcga
ENSG00000136478.8;TEX2;chr17-64171099-64171199-64160800-64160933-64177324-64177471__0:0:0__R2design0	AAGGCTTGTTGAGC	GCTCAACAAGCCTT	AAGCATGTTGACTTGCAACAGCATGTTTTGTAGGTTGCTCATGGGTCTCACTCATTGTTTGCTTGTTTCCTCTAGCTCCCCTACTTTATGAATGAGCTCACTCTGACGGAACTTGACATGGGCGTGGCTGTGCCAAAAATCCTCCAGGCCTTCAAGCCTTACGTTGATCACCAAGGTAACTCCTAACTGACCATTCTATGAGTGTTAAAATATAT	aagcttcgacaccgagctcgAAGCATGTTGACTTGCAACAGCATGTTTTGTAGGTTGCTCATGGGTCTCACTCATTGTTTGCTTGTTTCCTCTAGCTCCCCTACTTTATGAATGAGCTCACTCTGACGGAACTTGACATGGGCGTGGCTGTGCCAAAAATCCTCCAGGCCTTCAAGCCTTACGTTGATCACCAAGGTAACTCCTAACTGACCATTCTATGAGTGTTAAAATATATtgcaggagacgctgcgtctcagtagAAGGCTTGTTGAGCgctttaaggccggtcctagcaatcga
ENSG00000136478.8;TEX2;chr17-64171099-64171199-64160800-64160933-64177324-64177471__0:0:0__vae_Kelly_1_to_neg_R2design1	GACAGTTGTCTTAC	GTAAGACAACTGTC	AAGCATGGGGACTTGCAACAGCATGTTTTGTAGGTTGCTCATGGGTCTCACTCATTGTTTGGTGGGGGGGTCTAGCTCCGTTAGTTTATGAATGAGCTCACTCTGACGTAACTTAAGTTTAATTTGTTTGTTCAAAAAATCTTTTAGGTATTCAAGCCTTACGTTGATCACCAAGGTAACTCCTAACTGACCATTCTATGAGTGTTAAAATATAT	aagcttcgacaccgagctcgAAGCATGGGGACTTGCAACAGCATGTTTTGTAGGTTGCTCATGGGTCTCACTCATTGTTTGGTGGGGGGGTCTAGCTCCGTTAGTTTATGAATGAGCTCACTCTGACGTAACTTAAGTTTAATTTGTTTGTTCAAAAAATCTTTTAGGTATTCAAGCCTTACGTTGATCACCAAGGTAACTCCTAACTGACCATTCTATGAGTGTTAAAATATATtgcaggagacgctgcgtctcagtagGACAGTTGTCTTACgctttaaggccggtcctagcaatcga
ENSG00000136478.8;TEX2;chr17-64171099-64171199-64160800-64160933-64177324-64177471__0:0:0__vae_Kelly_1_to_pos_R2design10	TAAGGCTGGCCAAT	ATTGGCCAGCCTTA	AAGCATGTTTACTTGCAACAGCATGTTTTGTAGGTTGCTCATGGGTCTCACTCATTGTTTGCTTGTTTCCTCTAGCTCCCCTACTTTATTTCTGTTGCACGCTTGCCTGACAGGGAGGGAGGCATGGCTGAACGGTAAAGACTCTAGGCCTTCTAGGGATAATAGGAAGAACTAAGTAAGTCATTACTGACCATTCTATGAGTGTTAAAATATAT	aagcttcgacaccgagctcgAAGCATGTTTACTTGCAACAGCATGTTTTGTAGGTTGCTCATGGGTCTCACTCATTGTTTGCTTGTTTCCTCTAGCTCCCCTACTTTATTTCTGTTGCACGCTTGCCTGACAGGGAGGGAGGCATGGCTGAACGGTAAAGACTCTAGGCCTTCTAGGGATAATAGGAAGAACTAAGTAAGTCATTACTGACCATTCTATGAGTGTTAAAATATATtgcaggagacgctgcgtctcagtagTAAGGCTGGCCAATgctttaaggccggtcctagcaatcga
ENSG00000136478.8;TEX2;chr17-64171099-64171199-64160800-64160933-64177324-64177471__0:0:0__vae_Kelly_1_to_pos_R2design2	AACCACGAGGTATC	GATACCTCGTGGTT	AAGCATGTTTACTTGCAACAGCATGTTTTGTAGGTTGCTCATGGGTCTCACTCATTGTTTGCTTGTTTCCTCTAGCTCCCCTACTTTATTTCTGTTGCACGCTTGCCTGACAGGGAGGGAGGCATGGCTGAACGGTAAAGACTCTAGGCCTTCTAGGGATAATAGGAAGAACTAAGTAAGTCATTAATGACCATTCTATGAGTGTTAAAATATAT	aagcttcgacaccgagctcgAAGCATGTTTACTTGCAACAGCATGTTTTGTAGGTTGCTCATGGGTCTCACTCATTGTTTGCTTGTTTCCTCTAGCTCCCCTACTTTATTTCTGTTGCACGCTTGCCTGACAGGGAGGGAGGCATGGCTGAACGGTAAAGACTCTAGGCCTTCTAGGGATAATAGGAAGAACTAAGTAAGTCATTAATGACCATTCTATGAGTGTTAAAATATATtgcaggagacgctgcgtctcagtagAACCACGAGGTATCgctttaaggccggtcctagcaatcga
ENSG00000136478.8;TEX2;chr17-64171099-64171199-64160800-64160933-64177324-64177471__0:0:0__vae_Kelly_1_to_pos_R2design3	TTGCATTGACTAGC	GCTAGTCAATGCAA	AAGCATGTTTACTTGCAACAGCATGTTTTGTAGGTTGCTCATGGGTCTCACTCATTGTTTGCTTGTTTCCTCTAGCTCCCCTACTTTATTTCTGTTGCACGCTTGCCCGACAGGGAGGGAGGCATGGCGGTACGGTAAAGACTCCAGGCCTTCTAGGGATAATAGGAAGAAGTAAGTAAGTCATTAATGACCATTCTATGAGTGTTAAAATATAT	aagcttcgacaccgagctcgAAGCATGTTTACTTGCAACAGCATGTTTTGTAGGTTGCTCATGGGTCTCACTCATTGTTTGCTTGTTTCCTCTAGCTCCCCTACTTTATTTCTGTTGCACGCTTGCCCGACAGGGAGGGAGGCATGGCGGTACGGTAAAGACTCCAGGCCTTCTAGGGATAATAGGAAGAAGTAAGTAAGTCATTAATGACCATTCTATGAGTGTTAAAATATATtgcaggagacgctgcgtctcagtagTTGCATTGACTAGCgctttaaggccggtcctagcaatcga
ENSG00000136478.8;TEX2;chr17-64171099-64171199-64160800-64160933-64177324-64177471__0:0:0__vae_Kelly_1_to_pos_R2design4	TACTACACTGGAAA	TTTCCAGTGTAGTA	AAGCATGTTTACTTGCAACAGCATGTTTTGTAGGTTGCTCATGGGTCTCACTCATTGTTTGCTTGTTTCCTCTAGCTCCCCTACTTTATTTCTGTTGCACGCTTGCCTGACAGGGAGGGAGGCGTGGCGGTACGGTAAAGACTCTAGGCCTTCTAGGGATAATAGGAAGAAGTAAGTAAGTCATTAATGACCATTCTATGAGTGTTAAAATATAT	aagcttcgacaccgagctcgAAGCATGTTTACTTGCAACAGCATGTTTTGTAGGTTGCTCATGGGTCTCACTCATTGTTTGCTTGTTTCCTCTAGCTCCCCTACTTTATTTCTGTTGCACGCTTGCCTGACAGGGAGGGAGGCGTGGCGGTACGGTAAAGACTCTAGGCCTTCTAGGGATAATAGGAAGAAGTAAGTAAGTCATTAATGACCATTCTATGAGTGTTAAAATATATtgcaggagacgctgcgtctcagtagTACTACACTGGAAAgctttaaggccggtcctagcaatcga
ENSG00000136478.8;TEX2;chr17-64171099-64171199-64160800-64160933-64177324-64177471__0:0:0__vae_Kelly_1_to_pos_R2design5	GGAGCAGAGGTGAG	CTCACCTCTGCTCC	AAGCATGTTTACTTGCAACAGCATGTTTTGTAGGTTGCTCATGGGTCTCACTCATTGTTTGCTTGTTTCCTCTAGCTCCCCTACTTTATTTCTGTTGCACGCTTGCCGGACAGGGAGGGAGGCATGGCGGTACGGTAAAGACTCCAGGCCTTCTAGGGATAATAGGAAGAACTAAGTAAGTCATTACTGACCATTCTATGAGTGTTAAAATATAT	aagcttcgacaccgagctcgAAGCATGTTTACTTGCAACAGCATGTTTTGTAGGTTGCTCATGGGTCTCACTCATTGTTTGCTTGTTTCCTCTAGCTCCCCTACTTTATTTCTGTTGCACGCTTGCCGGACAGGGAGGGAGGCATGGCGGTACGGTAAAGACTCCAGGCCTTCTAGGGATAATAGGAAGAACTAAGTAAGTCATTACTGACCATTCTATGAGTGTTAAAATATATtgcaggagacgctgcgtctcagtagGGAGCAGAGGTGAGgctttaaggccggtcctagcaatcga
ENSG00000136478.8;TEX2;chr17-64171099-64171199-64160800-64160933-64177324-64177471__0:0:0__vae_Kelly_1_to_pos_R2design6	CACGATGAAGGAGC	GCTCCTTCATCGTG	AAGCATGTTTACTTGCAACAGCATGTTTTGTAGGTTGCTCATGGGTCTCACTCATTGTTTGCTTGTTTCCTCTAGCTCCCCTACTTTATTTCTGTTGCACGCTTGCCTGACAGGGAGGGAGGCATGGCGGTACGGTAAAGACTCTAGGCCTTCTAGGGATAATAGGAAGAAGTAAGTAAGTTATTAATGACCATTCTATGAGTGTTAAAATATAT	aagcttcgacaccgagctcgAAGCATGTTTACTTGCAACAGCATGTTTTGTAGGTTGCTCATGGGTCTCACTCATTGTTTGCTTGTTTCCTCTAGCTCCCCTACTTTATTTCTGTTGCACGCTTGCCTGACAGGGAGGGAGGCATGGCGGTACGGTAAAGACTCTAGGCCTTCTAGGGATAATAGGAAGAAGTAAGTAAGTTATTAATGACCATTCTATGAGTGTTAAAATATATtgcaggagacgctgcgtctcagtagCACGATGAAGGAGCgctttaaggccggtcctagcaatcga
ENSG00000136478.8;TEX2;chr17-64171099-64171199-64160800-64160933-64177324-64177471__0:0:0__vae_Kelly_1_to_pos_R2design7	TCAGTTACTGTGAC	GTCACAGTAACTGA	AAGCATGTTTACTTGCAACAGCATGTTTTGTAGGTTGCTCATGGGTCTCACTCATTGTTTGCTTGTTTCCTCTAGCTCCCCTACTTTATTTCTGTTGCACGCTTGCCGGACAGGGAGGGAGGCATGGCTGTACGGTAAAGACTCTAGGCCTTCTAGGGATAATAGGAAGAACTAAGTAAGTTATTAATGACCATTCTATGAGTGTTAAAATATAT	aagcttcgacaccgagctcgAAGCATGTTTACTTGCAACAGCATGTTTTGTAGGTTGCTCATGGGTCTCACTCATTGTTTGCTTGTTTCCTCTAGCTCCCCTACTTTATTTCTGTTGCACGCTTGCCGGACAGGGAGGGAGGCATGGCTGTACGGTAAAGACTCTAGGCCTTCTAGGGATAATAGGAAGAACTAAGTAAGTTATTAATGACCATTCTATGAGTGTTAAAATATATtgcaggagacgctgcgtctcagtagTCAGTTACTGTGACgctttaaggccggtcctagcaatcga
ENSG00000136478.8;TEX2;chr17-64171099-64171199-64160800-64160933-64177324-64177471__0:0:0__vae_Kelly_1_to_pos_R2design8	ACTTGGGACCTTTA	TAAAGGTCCCAAGT	AAGCATGTTTACTTGCAACAGCATGTTTTGTAGGTTGCTCATGGGTCTCACTCATTGTTTGCTTGTTTCCTCTAGCTCCCCTACTTTATTTCTGTTGCACGCTTGCCGGACAGGGAGGGAGGCATGGCTGTACGGTAAAGACTCTAGGCCTTCTAGGGATAATAGGAAGAAGTAAGTAAGTCATTACTGACCATTCTATGAGTGTTAAAATATAT	aagcttcgacaccgagctcgAAGCATGTTTACTTGCAACAGCATGTTTTGTAGGTTGCTCATGGGTCTCACTCATTGTTTGCTTGTTTCCTCTAGCTCCCCTACTTTATTTCTGTTGCACGCTTGCCGGACAGGGAGGGAGGCATGGCTGTACGGTAAAGACTCTAGGCCTTCTAGGGATAATAGGAAGAAGTAAGTAAGTCATTACTGACCATTCTATGAGTGTTAAAATATATtgcaggagacgctgcgtctcagtagACTTGGGACCTTTAgctttaaggccggtcctagcaatcga
ENSG00000136478.8;TEX2;chr17-64171099-64171199-64160800-64160933-64177324-64177471__0:0:0__vae_Kelly_1_to_pos_R2design9	TTGTACACGCGAGA	TCTCGCGTGTACAA	AAGCATGTTTACTTGCAACAGCATGTTTTGTAGGTTGCTCATGGGTCTCACTCATTGTTTGCTTGTTTCCTCTAGCTCCCCTACTTTATTTCTGTTGCACGCTTGCCTGACAGGGAGGGAGGCATGGCGGTACGGTAAAGACTCCAGGCCTTCTAGGGATAATAGGAAGAAGTAAGTAAGTCATAAATGACCATTCTATGAGTGTTAAAATATAT	aagcttcgacaccgagctcgAAGCATGTTTACTTGCAACAGCATGTTTTGTAGGTTGCTCATGGGTCTCACTCATTGTTTGCTTGTTTCCTCTAGCTCCCCTACTTTATTTCTGTTGCACGCTTGCCTGACAGGGAGGGAGGCATGGCGGTACGGTAAAGACTCCAGGCCTTCTAGGGATAATAGGAAGAAGTAAGTAAGTCATAAATGACCATTCTATGAGTGTTAAAATATATtgcaggagacgctgcgtctcagtagTTGTACACGCGAGAgctttaaggccggtcctagcaatcga
ENSG00000136750.13;GAD2;chr10-26245920-26246000-26229661-26229777-26269118-26269173__0:0:0__R2design0	GCGACTCTAGCATC	GATGCTAGAGTCGC	AAAGGAAAACAGAAAACAAACAGCCAGTGGAATGGATCTTGTCTGTATATGGAACTAATTGCAAATATATATATTTTTTTTACAGAGTCATTTTTCTCTCAAGAAGGGAGCTGCAGCCTTAGGGATTGGAACAGACAGCGTGATTCTGATTAAATGTGATGAGAGGTGAGCACGCATCGGCAACTCTTGTTGGTTAGCAATTTGCAAATTCCACA	aagcttcgacaccgagctcgAAAGGAAAACAGAAAACAAACAGCCAGTGGAATGGATCTTGTCTGTATATGGAACTAATTGCAAATATATATATTTTTTTTACAGAGTCATTTTTCTCTCAAGAAGGGAGCTGCAGCCTTAGGGATTGGAACAGACAGCGTGATTCTGATTAAATGTGATGAGAGGTGAGCACGCATCGGCAACTCTTGTTGGTTAGCAATTTGCAAATTCCACAtgcaggagacgctgcgtctcagtagGCGACTCTAGCATCgctttaaggccggtcctagcaatcga
ENSG00000136750.13;GAD2;chr10-26245920-26246000-26229661-26229777-26269118-26269173__0:0:0__vae_Kelly_1_to_pos_R2design1	TCCCGATGCGCAAT	ATTGCGCATCGGGA	AAAGGAAAACAGAAAACAAACAGCCAGTGGAATGGATCTTGTCTGTATATGGAACTAATTGCAAATATATATATTTTTTTTACATATTTTTTTTTTGCACGCTACCGTAGCTGGAGGGGAGGGAATTGGAACAGGTAAAGAGATTCTGATTCCTAGGGATGATAGGTAGGAATGAGTCAGTTACTCTTGTTGGTTAGCAATTTGCAAATTCCACA	aagcttcgacaccgagctcgAAAGGAAAACAGAAAACAAACAGCCAGTGGAATGGATCTTGTCTGTATATGGAACTAATTGCAAATATATATATTTTTTTTACATATTTTTTTTTTGCACGCTACCGTAGCTGGAGGGGAGGGAATTGGAACAGGTAAAGAGATTCTGATTCCTAGGGATGATAGGTAGGAATGAGTCAGTTACTCTTGTTGGTTAGCAATTTGCAAATTCCACAtgcaggagacgctgcgtctcagtagTCCCGATGCGCAATgctttaaggccggtcctagcaatcga
ENSG00000136750.13;GAD2;chr10-26245920-26246000-26229661-26229777-26269118-26269173__0:0:0__vae_Kelly_1_to_pos_R2design2	CCCAGTTGGTTGAC	GTCAACCAACTGGG	AAAGGAAAACAGAAAACAAACAGCCAGTGGAATGGATCTTGTCTGTATATGGAACTAATTGCAAATATATATATTTTTTTTACATATTTTTTTTTTGCACGCTACCGTAGCTGGAGGGGAGGGAATTGGAACAGGTAAAGATATTCTGATTCATAGGGATGATAGGTGGGAATGAGTCAGTTACTCTTGTTGGTTAGCAATTTGCAAATTCCACA	aagcttcgacaccgagctcgAAAGGAAAACAGAAAACAAACAGCCAGTGGAATGGATCTTGTCTGTATATGGAACTAATTGCAAATATATATATTTTTTTTACATATTTTTTTTTTGCACGCTACCGTAGCTGGAGGGGAGGGAATTGGAACAGGTAAAGATATTCTGATTCATAGGGATGATAGGTGGGAATGAGTCAGTTACTCTTGTTGGTTAGCAATTTGCAAATTCCACAtgcaggagacgctgcgtctcagtagCCCAGTTGGTTGACgctttaaggccggtcctagcaatcga
ENSG00000136750.13;GAD2;chr10-26245920-26246000-26229661-26229777-26269118-26269173__0:0:0__vae_Kelly_1_to_pos_R2design3	GCACCTTGGCATCA	TGATGCCAAGGTGC	AAAGGAAAACAGAAAACAAACAGCCAGTGGAATGGATCTTGTCTGTATATGGAACTAATTGCAAATATATATATTTTTTTTACATATTTTTTTTTTGCACGCTACCGGAGCTGGAGGGGAGGGGATTGGAACAGGTAAAGTTATTCTGATTCCTAGGGATGATAGGTAGGAATGAGTCAGTTACTCTTGTTGGTTAGCAATTTGCAAATTCCACA	aagcttcgacaccgagctcgAAAGGAAAACAGAAAACAAACAGCCAGTGGAATGGATCTTGTCTGTATATGGAACTAATTGCAAATATATATATTTTTTTTACATATTTTTTTTTTGCACGCTACCGGAGCTGGAGGGGAGGGGATTGGAACAGGTAAAGTTATTCTGATTCCTAGGGATGATAGGTAGGAATGAGTCAGTTACTCTTGTTGGTTAGCAATTTGCAAATTCCACAtgcaggagacgctgcgtctcagtagGCACCTTGGCATCAgctttaaggccggtcctagcaatcga
ENSG00000136750.13;GAD2;chr10-26245920-26246000-26229661-26229777-26269118-26269173__0:0:0__vae_Kelly_1_to_pos_R2design4	AGCTCGCTTTCGCC	GGCGAAAGCGAGCT	AAAGGAAAACAGAAAACAAACAGCCAGTGGAATGGATCTTGTCTGTATATGGAACTAATTGCAAATATATATATTTTTTTTACATATTTTTTTTTTGCACGCTACCGTAGCTGGAGGGGAGGGAATTGGAACAGGTAAAGAGATTCTGATTCCTAGGGATGATAGGTGGGAGTGAGTCAGTTACTCTTGTTGGTTAGCAATTTGCAAATTCCACA	aagcttcgacaccgagctcgAAAGGAAAACAGAAAACAAACAGCCAGTGGAATGGATCTTGTCTGTATATGGAACTAATTGCAAATATATATATTTTTTTTACATATTTTTTTTTTGCACGCTACCGTAGCTGGAGGGGAGGGAATTGGAACAGGTAAAGAGATTCTGATTCCTAGGGATGATAGGTGGGAGTGAGTCAGTTACTCTTGTTGGTTAGCAATTTGCAAATTCCACAtgcaggagacgctgcgtctcagtagAGCTCGCTTTCGCCgctttaaggccggtcctagcaatcga
ENSG00000136750.13;GAD2;chr10-26245920-26246000-26229661-26229777-26269118-26269173__0:0:0__vae_Kelly_1_to_pos_R2design5	GTCATACTTCCTGC	GCAGGAAGTATGAC	AAATGAAAACAGAAAACAAACAGCCAGTGGAATGGATCTTGTCTGTATATGGAACTAATTGCAAATATATATATTTTTTTTACATATTTTTTTTTTGCACGCTACCGTAGCTGGAGGGGAGGGAATTGGAACAGGTAAAGATATTCTGATTCCTAGGGATGATAGGTGGGAATGAGTCAGTTACTCTTGTTGGTTAGCAATTTGCAAATTCCACA	aagcttcgacaccgagctcgAAATGAAAACAGAAAACAAACAGCCAGTGGAATGGATCTTGTCTGTATATGGAACTAATTGCAAATATATATATTTTTTTTACATATTTTTTTTTTGCACGCTACCGTAGCTGGAGGGGAGGGAATTGGAACAGGTAAAGATATTCTGATTCCTAGGGATGATAGGTGGGAATGAGTCAGTTACTCTTGTTGGTTAGCAATTTGCAAATTCCACAtgcaggagacgctgcgtctcagtagGTCATACTTCCTGCgctttaaggccggtcctagcaatcga
ENSG00000136750.13;GAD2;chr10-26245920-26246000-26229661-26229777-26269118-26269173__0:0:0__vae_Kelly_1_to_pos_R2design6	ACCGCGGACACCAA	TTGGTGTCCGCGGT	AAATGAAAACAGAAAACAAACAGCCAGTGGAATGGATCTTGTCTGTATATGGAACTAATTGCAAATATATATATTTTTTTTACATATTTTTTTTTTGCACGCTACCGGAGCTGGAGGGGAGGGAATTGGAACAGGTAAAGAGATTCTGATTCCTAGGGATGATAGGTGGGAATGAGTCAGTTACTCTTGTTAGTTAGCAATTTGCAAATTCCACA	aagcttcgacaccgagctcgAAATGAAAACAGAAAACAAACAGCCAGTGGAATGGATCTTGTCTGTATATGGAACTAATTGCAAATATATATATTTTTTTTACATATTTTTTTTTTGCACGCTACCGGAGCTGGAGGGGAGGGAATTGGAACAGGTAAAGAGATTCTGATTCCTAGGGATGATAGGTGGGAATGAGTCAGTTACTCTTGTTAGTTAGCAATTTGCAAATTCCACAtgcaggagacgctgcgtctcagtagACCGCGGACACCAAgctttaaggccggtcctagcaatcga
ENSG00000136750.13;GAD2;chr10-26245920-26246000-26229661-26229777-26269118-26269173__0:0:0__vae_Kelly_1_to_pos_R2design7	TTCGGAGAGAATCC	GGATTCTCTCCGAA	AAATGAAAACAGAAAACAAACAGCCAGTGGAATGGATCTTGTCTGTATATGGAACTAATTGCAAATATATATATTTTTTTTACATATTTTTTTTTTGCACGCTACCGTAGCTGGAGGGGAGGGAATTGGAACAGGTAAAGATATTCTGATTCATAGGGATGATAGGTAGGAATGAGTCAGTTACTCTTGTTAGTTAGCAATTTGCAAATTCCACA	aagcttcgacaccgagctcgAAATGAAAACAGAAAACAAACAGCCAGTGGAATGGATCTTGTCTGTATATGGAACTAATTGCAAATATATATATTTTTTTTACATATTTTTTTTTTGCACGCTACCGTAGCTGGAGGGGAGGGAATTGGAACAGGTAAAGATATTCTGATTCATAGGGATGATAGGTAGGAATGAGTCAGTTACTCTTGTTAGTTAGCAATTTGCAAATTCCACAtgcaggagacgctgcgtctcagtagTTCGGAGAGAATCCgctttaaggccggtcctagcaatcga
ENSG00000136750.13;GAD2;chr10-26245920-26246000-26229661-26229777-26269118-26269173__0:0:0__vae_Kelly_1_to_pos_R2design8	GGAGTTTGTAACCG	CGGTTACAAACTCC	AAATGAAAACAGAAAACAAACAGCCAGTGGAATGGATCTTGTCTGTATATGGAACTAATTGCAAATATATATATTTTTTTTACATATTTTTTTTTTGCACGCTACCGTAGCTGGAGGGGAGGGGATTGGAACAGGTAAAGATATTCTGATTCCTAGGGATGATAGGTAGGAGTGAGTCAGTTACTCTTGTTAGTTAGCAATTTGCAAATTCCACA	aagcttcgacaccgagctcgAAATGAAAACAGAAAACAAACAGCCAGTGGAATGGATCTTGTCTGTATATGGAACTAATTGCAAATATATATATTTTTTTTACATATTTTTTTTTTGCACGCTACCGTAGCTGGAGGGGAGGGGATTGGAACAGGTAAAGATATTCTGATTCCTAGGGATGATAGGTAGGAGTGAGTCAGTTACTCTTGTTAGTTAGCAATTTGCAAATTCCACAtgcaggagacgctgcgtctcagtagGGAGTTTGTAACCGgctttaaggccggtcctagcaatcga
ENSG00000136750.13;GAD2;chr10-26245920-26246000-26229661-26229777-26269118-26269173__0:0:0__vae_Kelly_1_to_pos_R2design9	AGGCAGGACGGGAA	TTCCCGTCCTGCCT	AAAGGAAAACAGAAAACAAACAGCCAGTGGAATGGATCTTGTCTGTATATGGAACTAATTGCAAATATATATATTTTTTTTACATATTTTTTTTTTGCACGCTACCGTAGCTGGAGGGGAGGGAATTGGAACAGGTAAAGATATTCTGATTCCTAGGGATTATAGGTAGGAATGAGTCAGTTACTCTTGTTGGTTAGCAATTTGCAAATTCCACA	aagcttcgacaccgagctcgAAAGGAAAACAGAAAACAAACAGCCAGTGGAATGGATCTTGTCTGTATATGGAACTAATTGCAAATATATATATTTTTTTTACATATTTTTTTTTTGCACGCTACCGTAGCTGGAGGGGAGGGAATTGGAACAGGTAAAGATATTCTGATTCCTAGGGATTATAGGTAGGAATGAGTCAGTTACTCTTGTTGGTTAGCAATTTGCAAATTCCACAtgcaggagacgctgcgtctcagtagAGGCAGGACGGGAAgctttaaggccggtcctagcaatcga
ENSG00000137522.18;RNF121;chr11-71995449-71995551-71994718-71994852-71996194-71996275__0:0:0__R2design0	GTCCAAGACAGAGG	CCTCTGTCTTGGAC	GAACCTTTCAAAGACTGTCTGGGGCTGGAGTGCCGCCCTGGCTCTCACCATTTCCCTTGACCAGCGGTGCTCAGCTTCCACGAGTTCTGCATCCGTGGCTGGTGCATCGTGGGAAAGAAGCAAACGTGTCCCTACTGCAAAGAGAAGGTAGACCTCAAGAGGATGTTCAGCAATCCGTATCCTTTATTGGGGTCGTTGTTGGGAGTGGGCTGTGG	aagcttcgacaccgagctcgGAACCTTTCAAAGACTGTCTGGGGCTGGAGTGCCGCCCTGGCTCTCACCATTTCCCTTGACCAGCGGTGCTCAGCTTCCACGAGTTCTGCATCCGTGGCTGGTGCATCGTGGGAAAGAAGCAAACGTGTCCCTACTGCAAAGAGAAGGTAGACCTCAAGAGGATGTTCAGCAATCCGTATCCTTTATTGGGGTCGTTGTTGGGAGTGGGCTGTGGtgcaggagacgctgcgtctcagtagGTCCAAGACAGAGGgctttaaggccggtcctagcaatcga
ENSG00000137522.18;RNF121;chr11-71995449-71995551-71994718-71994852-71996194-71996275__0:0:0__vae_Kelly_0_to_neg_R2design1	TCCCATCTTAACGC	GCGTTAAGATGGGA	GAACCTTGCAAAGACTGTCTGGGGCTGGAGTGCCGCCCTGGCTCTCACCATTTCCCTTGAGGAGGGGGGGTCAGGTTCCATGAGTTATGAATAAGTGGCTGGTGCATCTTAGGTAAGTAAAAAATGTGTTTTTACTTCAAAGAGAAGGTAAACCTCAAGAGGATGTTCAGCAATCCGTATCCTTTATTGGGGTCGTTGTTGGGAGTGGGCTGTGG	aagcttcgacaccgagctcgGAACCTTGCAAAGACTGTCTGGGGCTGGAGTGCCGCCCTGGCTCTCACCATTTCCCTTGAGGAGGGGGGGTCAGGTTCCATGAGTTATGAATAAGTGGCTGGTGCATCTTAGGTAAGTAAAAAATGTGTTTTTACTTCAAAGAGAAGGTAAACCTCAAGAGGATGTTCAGCAATCCGTATCCTTTATTGGGGTCGTTGTTGGGAGTGGGCTGTGGtgcaggagacgctgcgtctcagtagTCCCATCTTAACGCgctttaaggccggtcctagcaatcga
ENSG00000137522.18;RNF121;chr11-71995449-71995551-71994718-71994852-71996194-71996275__0:0:0__vae_Kelly_0_to_neg_R2design2	ACTTGTACTAAGCC	GGCTTAGTACAAGT	GAACCTTGCAAAGACTGTCTGGGGCTGGAGTGCCGCCCTGGCTCTCACCATTTCCCTTGAGGAGGGGGGGTCAGGTTCCAAGAGTTATGAATAAGTGGCTGGTGCATCTTAGGTAAGAAAAAAATGTGTTCTTACTTCAAAGAGAAGGTAGACCTCAAGAGGATGTTCAGCAATCCGTATCCTTTATTGGGGTCGTTGTTGGGAGTGGGCTGTGG	aagcttcgacaccgagctcgGAACCTTGCAAAGACTGTCTGGGGCTGGAGTGCCGCCCTGGCTCTCACCATTTCCCTTGAGGAGGGGGGGTCAGGTTCCAAGAGTTATGAATAAGTGGCTGGTGCATCTTAGGTAAGAAAAAAATGTGTTCTTACTTCAAAGAGAAGGTAGACCTCAAGAGGATGTTCAGCAATCCGTATCCTTTATTGGGGTCGTTGTTGGGAGTGGGCTGTGGtgcaggagacgctgcgtctcagtagACTTGTACTAAGCCgctttaaggccggtcctagcaatcga
ENSG00000137522.18;RNF121;chr11-71995449-71995551-71994718-71994852-71996194-71996275__0:0:0__vae_Kelly_0_to_pos_R2design10	GGAGGATGTCCTTA	TAAGGACATCCTCC	GAACCTTTCAAAGACTGTCTGGGGCTGGAGTGCCGCCCTGGCTCTCACCATTTCCCTTGACCAGCGGTGCTCAGCTTCCACGAGTTTTTTTTCCTTGCATGCTGCCTCGGGAGGAAGGAAGAAACGTGTCCCTGGTAAAGATAGAAGGTATCCCAGGGAAGGTAGTTAGGAATTAGTTAGTCATTATTGGGGTCGTTGTTGGGAGTGGGCTGTGG	aagcttcgacaccgagctcgGAACCTTTCAAAGACTGTCTGGGGCTGGAGTGCCGCCCTGGCTCTCACCATTTCCCTTGACCAGCGGTGCTCAGCTTCCACGAGTTTTTTTTCCTTGCATGCTGCCTCGGGAGGAAGGAAGAAACGTGTCCCTGGTAAAGATAGAAGGTATCCCAGGGAAGGTAGTTAGGAATTAGTTAGTCATTATTGGGGTCGTTGTTGGGAGTGGGCTGTGGtgcaggagacgctgcgtctcagtagGGAGGATGTCCTTAgctttaaggccggtcctagcaatcga
ENSG00000137522.18;RNF121;chr11-71995449-71995551-71994718-71994852-71996194-71996275__0:0:0__vae_Kelly_0_to_pos_R2design11	TGATCACTCTCCAC	GTGGAGAGTGATCA	GAACCTTTCAAAGACTGTCTGGGGCTGGAGTGCCGCCCTGGCTCTCACCATTTCCCTTGACCAGCGGTGCTCAGCTTCCACGAGTTTTTTTTCCTTGCATGCTGCCTCGGGGGGAAGGAAGAAACGTGTCCCAGGTAAAGATAGAAGGTATCCTAGGGAATGTAGTTAGAAGTTAGTTAGTTATTATTGGGATCGTTGTTGGGAGTGGGCTGTGG	aagcttcgacaccgagctcgGAACCTTTCAAAGACTGTCTGGGGCTGGAGTGCCGCCCTGGCTCTCACCATTTCCCTTGACCAGCGGTGCTCAGCTTCCACGAGTTTTTTTTCCTTGCATGCTGCCTCGGGGGGAAGGAAGAAACGTGTCCCAGGTAAAGATAGAAGGTATCCTAGGGAATGTAGTTAGAAGTTAGTTAGTTATTATTGGGATCGTTGTTGGGAGTGGGCTGTGGtgcaggagacgctgcgtctcagtagTGATCACTCTCCACgctttaaggccggtcctagcaatcga
ENSG00000137522.18;RNF121;chr11-71995449-71995551-71994718-71994852-71996194-71996275__0:0:0__vae_Kelly_0_to_pos_R2design12	AGTGAAGACCAGTA	TACTGGTCTTCACT	GAACCTTTCAAAGACTGTCTGGGGCTGGAGTGCCGCCCTGGCTCTCACCATTTCCCTTGACCAGCGGTGCTCAGCTTCCACGAGTTTTTTTTCCTTGCATGCTGCCTCGGGGGGAAGGAAGAAACGTGTCCCAGGTAAAGATAGAAGGTATCCTAGGGAACGTAGTTAGTAATTAGTTAGTCATTATTGGGATCGTTGTTGGGAGTGGGCTGTGG	aagcttcgacaccgagctcgGAACCTTTCAAAGACTGTCTGGGGCTGGAGTGCCGCCCTGGCTCTCACCATTTCCCTTGACCAGCGGTGCTCAGCTTCCACGAGTTTTTTTTCCTTGCATGCTGCCTCGGGGGGAAGGAAGAAACGTGTCCCAGGTAAAGATAGAAGGTATCCTAGGGAACGTAGTTAGTAATTAGTTAGTCATTATTGGGATCGTTGTTGGGAGTGGGCTGTGGtgcaggagacgctgcgtctcagtagAGTGAAGACCAGTAgctttaaggccggtcctagcaatcga
ENSG00000137522.18;RNF121;chr11-71995449-71995551-71994718-71994852-71996194-71996275__0:0:0__vae_Kelly_0_to_pos_R2design3	ACTGTGGAACCGAT	ATCGGTTCCACAGT	GAACCTTTCAAAGACTGTCTGGGGCTGGAGTGCCGCCCTGGCTCTCACCATTTCCCTTGACCAGCGGTGCTCAGCTTCCACGAGTTTTTTTTCCTTGCATGCTGCCTCGGGAGGAAGGAAGAAACGTGTCCCAGGTAAAGATAGAAGGTATCCTAGGGAAGGTAGTTAGGAATTAGTTAGTTATTATTGGGATCGTTGTTGGGAGTGGGCTGTGG	aagcttcgacaccgagctcgGAACCTTTCAAAGACTGTCTGGGGCTGGAGTGCCGCCCTGGCTCTCACCATTTCCCTTGACCAGCGGTGCTCAGCTTCCACGAGTTTTTTTTCCTTGCATGCTGCCTCGGGAGGAAGGAAGAAACGTGTCCCAGGTAAAGATAGAAGGTATCCTAGGGAAGGTAGTTAGGAATTAGTTAGTTATTATTGGGATCGTTGTTGGGAGTGGGCTGTGGtgcaggagacgctgcgtctcagtagACTGTGGAACCGATgctttaaggccggtcctagcaatcga
ENSG00000137522.18;RNF121;chr11-71995449-71995551-71994718-71994852-71996194-71996275__0:0:0__vae_Kelly_0_to_pos_R2design4	CTGAACGAGAATCC	GGATTCTCGTTCAG	GAACCTTTCAAAGACTGTCTGGGGCTGGAGTGCCGCCCTGGCTCTCACCATTTCCCTTGACCAGCGGTGCTCAGCTTCCACGAGTTTTTTTTCCTTGCATGCTGCCTCGGGAGGAAGGAAGTAACGTGTCCCAGGTAAAGATAGAAGGTATCCTAGGGAAGGTAGTTAGGAATTAGTTAGTTATTATTGGGATCGTTGTTGGGAGTGGGCTGTGG	aagcttcgacaccgagctcgGAACCTTTCAAAGACTGTCTGGGGCTGGAGTGCCGCCCTGGCTCTCACCATTTCCCTTGACCAGCGGTGCTCAGCTTCCACGAGTTTTTTTTCCTTGCATGCTGCCTCGGGAGGAAGGAAGTAACGTGTCCCAGGTAAAGATAGAAGGTATCCTAGGGAAGGTAGTTAGGAATTAGTTAGTTATTATTGGGATCGTTGTTGGGAGTGGGCTGTGGtgcaggagacgctgcgtctcagtagCTGAACGAGAATCCgctttaaggccggtcctagcaatcga
ENSG00000137522.18;RNF121;chr11-71995449-71995551-71994718-71994852-71996194-71996275__0:0:0__vae_Kelly_0_to_pos_R2design5	CATAACCTCGAATC	GATTCGAGGTTATG	GAACCTTTCAAAGACTGTCTGGGGCTGGAGTGCCGCCCTGGCTCTCACCATTTCCCTTGACCAGCGGTGCTCAGCTTCCACGAGTTTTTTTTCCTTGCATGCTGCCTCGGGAGGAAGGAAGAAACGTGTCCCAGGTAAAGATAGAAGGTAGCCTAGGGAATGTAGTTAGTAATTAGTTAGTTATTATTGGGATCGTTGTTGGGAGTGGGCTGTGG	aagcttcgacaccgagctcgGAACCTTTCAAAGACTGTCTGGGGCTGGAGTGCCGCCCTGGCTCTCACCATTTCCCTTGACCAGCGGTGCTCAGCTTCCACGAGTTTTTTTTCCTTGCATGCTGCCTCGGGAGGAAGGAAGAAACGTGTCCCAGGTAAAGATAGAAGGTAGCCTAGGGAATGTAGTTAGTAATTAGTTAGTTATTATTGGGATCGTTGTTGGGAGTGGGCTGTGGtgcaggagacgctgcgtctcagtagCATAACCTCGAATCgctttaaggccggtcctagcaatcga
ENSG00000137522.18;RNF121;chr11-71995449-71995551-71994718-71994852-71996194-71996275__0:0:0__vae_Kelly_0_to_pos_R2design6	TATCTCGACCGTAA	TTACGGTCGAGATA	GAACCTTTCAAAGACTGTCTGGGGCTGGAGTGCCGCCCTGGCTCTCACCATTTCCCTTGACCAGCGGTGCTCAGCTTCCACGAGTTTTTTTTCCTTGCATGCTGCCTCGGGAGGAAGGAAGAAACGTGTCCCAGGTAAAGATAGAAGGTATCCTAGGGAAGGTAGTTAGAAATTAGTTAGTCATTATTGGGGTCGTTGTTGGGAGTGGGCTGTGG	aagcttcgacaccgagctcgGAACCTTTCAAAGACTGTCTGGGGCTGGAGTGCCGCCCTGGCTCTCACCATTTCCCTTGACCAGCGGTGCTCAGCTTCCACGAGTTTTTTTTCCTTGCATGCTGCCTCGGGAGGAAGGAAGAAACGTGTCCCAGGTAAAGATAGAAGGTATCCTAGGGAAGGTAGTTAGAAATTAGTTAGTCATTATTGGGGTCGTTGTTGGGAGTGGGCTGTGGtgcaggagacgctgcgtctcagtagTATCTCGACCGTAAgctttaaggccggtcctagcaatcga
ENSG00000137522.18;RNF121;chr11-71995449-71995551-71994718-71994852-71996194-71996275__0:0:0__vae_Kelly_0_to_pos_R2design7	CGGCATCTTCGACA	TGTCGAAGATGCCG	GAACCTTTCAAAGACTGTCTGGGGCTGGAGTGCCGCCCTGGCTCTCACCATTTCCCTTGACCAGCGGTGCTCAGCTTCCACGAGTTCTTTTTCCTTGCATGCTGCCTCGGGGGGAAGGAAGAAACGTGTCCCAGGTAAAGATAGAAGGTAGCCCAGGGAAGGTAGTTAGGAATTAGTTAGTCATTATTGGGGTCGTTGTTGGGAGTGGGCTGTGG	aagcttcgacaccgagctcgGAACCTTTCAAAGACTGTCTGGGGCTGGAGTGCCGCCCTGGCTCTCACCATTTCCCTTGACCAGCGGTGCTCAGCTTCCACGAGTTCTTTTTCCTTGCATGCTGCCTCGGGGGGAAGGAAGAAACGTGTCCCAGGTAAAGATAGAAGGTAGCCCAGGGAAGGTAGTTAGGAATTAGTTAGTCATTATTGGGGTCGTTGTTGGGAGTGGGCTGTGGtgcaggagacgctgcgtctcagtagCGGCATCTTCGACAgctttaaggccggtcctagcaatcga
ENSG00000137522.18;RNF121;chr11-71995449-71995551-71994718-71994852-71996194-71996275__0:0:0__vae_Kelly_0_to_pos_R2design8	TACTAAGACCGATA	TATCGGTCTTAGTA	GAACCTTTCAAAGACTGTCTGGGGCTGGAGTGCCGCCCTGGCTCTCACCATTTCCCTTGACCAGCGGTGCTCAGCTTCCACGAGTTTTTTTTCCTTGCATGCTGCCTCGGGAGGAAGGAAGAAACGTGTCCCAGGTAAAGATAGAAGGTAGCCTAGGGAAGGTAGTTAGTAATTAGTTAGTTATTATTGGGGTCGTTGTTGGGAGTGGGCTGTGG	aagcttcgacaccgagctcgGAACCTTTCAAAGACTGTCTGGGGCTGGAGTGCCGCCCTGGCTCTCACCATTTCCCTTGACCAGCGGTGCTCAGCTTCCACGAGTTTTTTTTCCTTGCATGCTGCCTCGGGAGGAAGGAAGAAACGTGTCCCAGGTAAAGATAGAAGGTAGCCTAGGGAAGGTAGTTAGTAATTAGTTAGTTATTATTGGGGTCGTTGTTGGGAGTGGGCTGTGGtgcaggagacgctgcgtctcagtagTACTAAGACCGATAgctttaaggccggtcctagcaatcga
ENSG00000137522.18;RNF121;chr11-71995449-71995551-71994718-71994852-71996194-71996275__0:0:0__vae_Kelly_0_to_pos_R2design9	CTCGACTGTTACCT	AGGTAACAGTCGAG	GAACCTTTCAAAGACTGTCTGGGGCTGGAGTGCCGCCCTGGCTCTCACCATTTCCCTTGACCAGCGGTGCTCAGCTTCCACGAGTTCTTTTTCCTTGCATGCTGCCTCGGGAGGAAGGAAGTAACGTGTCCCAGGTAAAGATAGAAGGTATCCCAGGGAAGGTAGTTAGAAATTAGTTAGTTATTATTGGGATCGTTGTTGGGAGTGGGCTGTGG	aagcttcgacaccgagctcgGAACCTTTCAAAGACTGTCTGGGGCTGGAGTGCCGCCCTGGCTCTCACCATTTCCCTTGACCAGCGGTGCTCAGCTTCCACGAGTTCTTTTTCCTTGCATGCTGCCTCGGGAGGAAGGAAGTAACGTGTCCCAGGTAAAGATAGAAGGTATCCCAGGGAAGGTAGTTAGAAATTAGTTAGTTATTATTGGGATCGTTGTTGGGAGTGGGCTGTGGtgcaggagacgctgcgtctcagtagCTCGACTGTTACCTgctttaaggccggtcctagcaatcga
ENSG00000137962.13;ARHGAP29;chr1-94203929-94203994-94203099-94203210-94205060-94205198__0:0:0__R2design0	TCGGCACTACTACG	CGTAGTAGTGCCGA	CTTAATTGTGGAATTACTACAAGTAATTTTAGAGTATACAGGGGGAAAAATAAATTGATTTTACCTTCTGATACCCTCTTTGAACTTTTCAGAATTGGAGTCCACTAGAAATATGGTCAAGTTGGCAGAGGCAACTAGAACTAACATTGGAATTCAGGTAAGTGTTCTGTGAACTTCGGGGGTTCTATAATAAGAAACTACTCATGAACTCCCA	aagcttcgacaccgagctcgCTTAATTGTGGAATTACTACAAGTAATTTTAGAGTATACAGGGGGAAAAATAAATTGATTTTACCTTCTGATACCCTCTTTGAACTTTTCAGAATTGGAGTCCACTAGAAATATGGTCAAGTTGGCAGAGGCAACTAGAACTAACATTGGAATTCAGGTAAGTGTTCTGTGAACTTCGGGGGTTCTATAATAAGAAACTACTCATGAACTCCCAtgcaggagacgctgcgtctcagtagTCGGCACTACTACGgctttaaggccggtcctagcaatcga
ENSG00000137962.13;ARHGAP29;chr1-94203929-94203994-94203099-94203210-94205060-94205198__0:0:0__vae_Kelly_1_to_neg_R2design1	ATACGTCTAGTACC	GGTACTAGACGTAT	CTTAATGGTGGAATTACTACAAGTAATTTTAGAGTATACAGGGGGAAAAATAAATTGATTTTAGGTGGTGATAGCCTCTTTGAAATTTTAAGAATTGGAGTCCACTATAAATTAAGTTAAATTTGTATATTCAACTAGAATTAATATTGGAATTCAGGTAAGTGTTCTGTGAACTTCGGGGGTTCTATAATAAGAAACTAGTCATGAACTCCCA	aagcttcgacaccgagctcgCTTAATGGTGGAATTACTACAAGTAATTTTAGAGTATACAGGGGGAAAAATAAATTGATTTTAGGTGGTGATAGCCTCTTTGAAATTTTAAGAATTGGAGTCCACTATAAATTAAGTTAAATTTGTATATTCAACTAGAATTAATATTGGAATTCAGGTAAGTGTTCTGTGAACTTCGGGGGTTCTATAATAAGAAACTAGTCATGAACTCCCAtgcaggagacgctgcgtctcagtagATACGTCTAGTACCgctttaaggccggtcctagcaatcga
ENSG00000137962.13;ARHGAP29;chr1-94203929-94203994-94203099-94203210-94205060-94205198__0:0:0__vae_Kelly_1_to_pos_R2design2	GATATAACGCCTTC	GAAGGCGTTATATC	CTTAATTTTGGAATTACTACAAGTAATTTTAGAGTATACAGGGGGAAAAATAAATTGATTTTACCTTCTGATACCCTCTTTGATCTTTTCCTATTGCACGCTCCCTAGACAGGGGGGCAGGTAGGCAGAGACGGTAAAGACTAACATTGGCATAGGGATAATAGTTAGGTGTAAGTCAGTTATTCTATAATAAGAAACTACTCATGAACTCCCA	aagcttcgacaccgagctcgCTTAATTTTGGAATTACTACAAGTAATTTTAGAGTATACAGGGGGAAAAATAAATTGATTTTACCTTCTGATACCCTCTTTGATCTTTTCCTATTGCACGCTCCCTAGACAGGGGGGCAGGTAGGCAGAGACGGTAAAGACTAACATTGGCATAGGGATAATAGTTAGGTGTAAGTCAGTTATTCTATAATAAGAAACTACTCATGAACTCCCAtgcaggagacgctgcgtctcagtagGATATAACGCCTTCgctttaaggccggtcctagcaatcga
ENSG00000137962.13;ARHGAP29;chr1-94203929-94203994-94203099-94203210-94205060-94205198__0:0:0__vae_Kelly_1_to_pos_R2design3	TTATGGCTGTTGTG	CACAACAGCCATAA	CTTAATTTTGGAATTACTACAAGTAATTTTAGAGTATACAGGGGGAAAAATAAATTGATTTTACCTTCTGATACCCTCTTTGATCTTTTCCTATTGCACGCTCCCTAGACAGGGGGGCAGGTAGGCAGAGACGGTAAAGACTAACATTGTCCTAGGGATAATAGTTAGGAGTAAGTCAGTTATTCTATAATAAGAAACTACTCATGAACTCCCA	aagcttcgacaccgagctcgCTTAATTTTGGAATTACTACAAGTAATTTTAGAGTATACAGGGGGAAAAATAAATTGATTTTACCTTCTGATACCCTCTTTGATCTTTTCCTATTGCACGCTCCCTAGACAGGGGGGCAGGTAGGCAGAGACGGTAAAGACTAACATTGTCCTAGGGATAATAGTTAGGAGTAAGTCAGTTATTCTATAATAAGAAACTACTCATGAACTCCCAtgcaggagacgctgcgtctcagtagTTATGGCTGTTGTGgctttaaggccggtcctagcaatcga
ENSG00000137962.13;ARHGAP29;chr1-94203929-94203994-94203099-94203210-94205060-94205198__0:0:0__vae_Kelly_1_to_pos_R2design4	GCTACGCTTCTTAC	GTAAGAAGCGTAGC	CTTAATTTTGGAATTACTACAAGTAATTTTAGAGTATACAGGGGGAAAAATAAATTGATTTTACCTTCTGATACCCTCTTTGATCTTTTCCTATTGCACGCTCCCTAGACAGGGGGGCAGGTAGGCAGAGACGGTAAAGACTAACATTGGCCTAGGGATAATAGTTAGGTGTAAGTCAGTTATTCTATAATAAGAAACTACTCATGAACTCCCA	aagcttcgacaccgagctcgCTTAATTTTGGAATTACTACAAGTAATTTTAGAGTATACAGGGGGAAAAATAAATTGATTTTACCTTCTGATACCCTCTTTGATCTTTTCCTATTGCACGCTCCCTAGACAGGGGGGCAGGTAGGCAGAGACGGTAAAGACTAACATTGGCCTAGGGATAATAGTTAGGTGTAAGTCAGTTATTCTATAATAAGAAACTACTCATGAACTCCCAtgcaggagacgctgcgtctcagtagGCTACGCTTCTTACgctttaaggccggtcctagcaatcga
ENSG00000137962.13;ARHGAP29;chr1-94203929-94203994-94203099-94203210-94205060-94205198__0:0:0__vae_Kelly_1_to_pos_R2design5	AAACGCTGCGAACT	AGTTCGCAGCGTTT	CTTAATTTTGGAATTACTACAAGTAATTTTAGAGTATACAGGGGGAAAAATAAATTGATTTTACCTTCTGATACCCTCTTTGATCTTTTCCTATTGCACGCTCCCTAGACAGGGGGGCAGGTAGGCAGAGACGGTAAAGACTAACATTGTCATAGGGATAATAGTTAGGTGTAAGTCAGTTATTCTATAATAAGAAACTACTCATGAACTCCCA	aagcttcgacaccgagctcgCTTAATTTTGGAATTACTACAAGTAATTTTAGAGTATACAGGGGGAAAAATAAATTGATTTTACCTTCTGATACCCTCTTTGATCTTTTCCTATTGCACGCTCCCTAGACAGGGGGGCAGGTAGGCAGAGACGGTAAAGACTAACATTGTCATAGGGATAATAGTTAGGTGTAAGTCAGTTATTCTATAATAAGAAACTACTCATGAACTCCCAtgcaggagacgctgcgtctcagtagAAACGCTGCGAACTgctttaaggccggtcctagcaatcga
ENSG00000137962.13;ARHGAP29;chr1-94203929-94203994-94203099-94203210-94205060-94205198__0:0:0__vae_Kelly_1_to_pos_R2design6	TACGCGCTTGCACA	TGTGCAAGCGCGTA	CTTAATTTTGGAATTACTACAAGTAATTTTAGAGTATACAGGGGGAAAAATAAATTGATTTTACCTTCTGATACCCTCTTTGATCTTTTCCTATTGCACGCTCCCTAGACAGGGGGGCAGGTAGGCAGAGACGGTAAAGACTAACATTGGCCTAGGGATAATAGTTAGGAGTAAGTCAGTTATTCTATAATAAGAAACTACTCATGAACTCCCA	aagcttcgacaccgagctcgCTTAATTTTGGAATTACTACAAGTAATTTTAGAGTATACAGGGGGAAAAATAAATTGATTTTACCTTCTGATACCCTCTTTGATCTTTTCCTATTGCACGCTCCCTAGACAGGGGGGCAGGTAGGCAGAGACGGTAAAGACTAACATTGGCCTAGGGATAATAGTTAGGAGTAAGTCAGTTATTCTATAATAAGAAACTACTCATGAACTCCCAtgcaggagacgctgcgtctcagtagTACGCGCTTGCACAgctttaaggccggtcctagcaatcga
ENSG00000137962.13;ARHGAP29;chr1-94203929-94203994-94203099-94203210-94205060-94205198__0:0:0__vae_Kelly_1_to_pos_R2design7	CTCGAGCTTGTGCA	TGCACAAGCTCGAG	CTTAATTTTGGAATTACTACAAGTAATTTTAGAGTATACAGGGGGAAAAATAAATTGATTTTACCTTCTGATACCCTCTTTGATCTTTTCCTATTGCACGCTCCCTAGACAGGGGGGCAGGTAGGCAGAGACGGTAAAGACTAACATTGTCCTAGGGATAATAGTTAGGTGTAAGTCAGTTATTCTATAATAAGAAACTACTCATGAACTCCCA	aagcttcgacaccgagctcgCTTAATTTTGGAATTACTACAAGTAATTTTAGAGTATACAGGGGGAAAAATAAATTGATTTTACCTTCTGATACCCTCTTTGATCTTTTCCTATTGCACGCTCCCTAGACAGGGGGGCAGGTAGGCAGAGACGGTAAAGACTAACATTGTCCTAGGGATAATAGTTAGGTGTAAGTCAGTTATTCTATAATAAGAAACTACTCATGAACTCCCAtgcaggagacgctgcgtctcagtagCTCGAGCTTGTGCAgctttaaggccggtcctagcaatcga
ENSG00000137962.13;ARHGAP29;chr1-94203929-94203994-94203099-94203210-94205060-94205198__0:0:0__vae_Kelly_1_to_pos_R2design8	GCAGTTGAGCTAAC	GTTAGCTCAACTGC	CTTAATTTTGGAATTACTACAAGTAATTTTAGAGTATACAGGGGGAAAAATAAATTGATTTTACCTTCTGATACCCTCTTTGATCTTTTCCTATTGCACGCTACCTAGACAGGGGGGCAGGTAGGCAGAGACGGTAAAGACTAACATTGTCATAGGGATAATAGTTAGGAGTAAGTCAGTTATTCTATAATAAGAAACTACTCATGAACTCCCA	aagcttcgacaccgagctcgCTTAATTTTGGAATTACTACAAGTAATTTTAGAGTATACAGGGGGAAAAATAAATTGATTTTACCTTCTGATACCCTCTTTGATCTTTTCCTATTGCACGCTACCTAGACAGGGGGGCAGGTAGGCAGAGACGGTAAAGACTAACATTGTCATAGGGATAATAGTTAGGAGTAAGTCAGTTATTCTATAATAAGAAACTACTCATGAACTCCCAtgcaggagacgctgcgtctcagtagGCAGTTGAGCTAACgctttaaggccggtcctagcaatcga
ENSG00000138061.12;CYP1B1;chr2-38074345-38074408-38071175-38071310-38075779-38076154__0:0:0__R2design0	TGCTAGGAATTCTC	GAGAATTCCTAGCA	TATCCTCTCTGCGGAAAAGAAGGCGGCCGGGGACTCGCACGGTGGTGGCGCGCGGCTGGATTTGGAGAACGTACCGGCCACTATCACTGACATCTTCGGCGCCAGCCAGGACACCCTGTCCACCGCGCTGCAGTGGCTGCTCCTCCTCTTCACCAGGTAAAGCCTCTGGGAGGCGTGGGCCAGGTCTTTTCTCCTCTGAAAAAGGCGGAGTAGA	aagcttcgacaccgagctcgTATCCTCTCTGCGGAAAAGAAGGCGGCCGGGGACTCGCACGGTGGTGGCGCGCGGCTGGATTTGGAGAACGTACCGGCCACTATCACTGACATCTTCGGCGCCAGCCAGGACACCCTGTCCACCGCGCTGCAGTGGCTGCTCCTCCTCTTCACCAGGTAAAGCCTCTGGGAGGCGTGGGCCAGGTCTTTTCTCCTCTGAAAAAGGCGGAGTAGAtgcaggagacgctgcgtctcagtagTGCTAGGAATTCTCgctttaaggccggtcctagcaatcga
ENSG00000138061.12;CYP1B1;chr2-38074345-38074408-38071175-38071310-38075779-38076154__0:0:0__vae_Kelly_0_to_neg_R2design1	AGTCGAACTATGCG	CGCATAGTTCGACT	TATCCTCGCTGCGGAAAAGAAGGCGGCCGGGGACTCGCACGGTGGTGGCGCGCGGCTGGGTTGGGAGAATGTAGGGGCGAATATAAATGAAATATTCGGCGCCAGCCAAAAGTAAGTTTAAATTGTTTTTTAATGTCTTCTCTTTTTTTTCACCAGGTAAAGCCTCTGGGAGGCGTGGGCCAGGTCTTTTCTCCTCTGAAAAAGGGGGAGTAGA	aagcttcgacaccgagctcgTATCCTCGCTGCGGAAAAGAAGGCGGCCGGGGACTCGCACGGTGGTGGCGCGCGGCTGGGTTGGGAGAATGTAGGGGCGAATATAAATGAAATATTCGGCGCCAGCCAAAAGTAAGTTTAAATTGTTTTTTAATGTCTTCTCTTTTTTTTCACCAGGTAAAGCCTCTGGGAGGCGTGGGCCAGGTCTTTTCTCCTCTGAAAAAGGGGGAGTAGAtgcaggagacgctgcgtctcagtagAGTCGAACTATGCGgctttaaggccggtcctagcaatcga
ENSG00000138061.12;CYP1B1;chr2-38074345-38074408-38071175-38071310-38075779-38076154__0:0:0__vae_Kelly_0_to_neg_R2design2	CATAAATGCCTCAC	GTGAGGCATTTATG	TATCCTCGCTGCGGAAAAGAAGGCGGCCGGGGACTCGCACGGTGGTGGCGCGCGGCTGGATTGGGAGAATGTAGGGGCGAATATAAATGAAATATTCGGCGCCAGCCAAAAGTAAGTTTAAATTGTGTTTTAATGTCTTCTCTTTTTTTTCACCAGGTAAAGCCTCTGGGAGGCGTGGGCCAGGTCTTTTCTCCTCTGAAAAAGGGGGAGTAGA	aagcttcgacaccgagctcgTATCCTCGCTGCGGAAAAGAAGGCGGCCGGGGACTCGCACGGTGGTGGCGCGCGGCTGGATTGGGAGAATGTAGGGGCGAATATAAATGAAATATTCGGCGCCAGCCAAAAGTAAGTTTAAATTGTGTTTTAATGTCTTCTCTTTTTTTTCACCAGGTAAAGCCTCTGGGAGGCGTGGGCCAGGTCTTTTCTCCTCTGAAAAAGGGGGAGTAGAtgcaggagacgctgcgtctcagtagCATAAATGCCTCACgctttaaggccggtcctagcaatcga
ENSG00000138061.12;CYP1B1;chr2-38074345-38074408-38071175-38071310-38075779-38076154__0:0:0__vae_Kelly_0_to_neg_R2design3	AGGCCTCTCGAATC	GATTCGAGAGGCCT	TATCCTCGCTGCGGAAAAGAAGGCGGCCGGGGACTCGCACGGTGGTGGCGCGCGGCTGGATTGGGAGAATGTAGGGGCGAATATTAATGAAATATTCGGCGCCAGCCAAAAGTAAGTTTAAATTATTTTTTAATGTCTTCTCTTTTTTTTCACCAGGTAAAGCCTCTGGGAGGCGTGGGCCAGGTCTTTTCTCCTCTGAAAAAGGGGGAGTAGA	aagcttcgacaccgagctcgTATCCTCGCTGCGGAAAAGAAGGCGGCCGGGGACTCGCACGGTGGTGGCGCGCGGCTGGATTGGGAGAATGTAGGGGCGAATATTAATGAAATATTCGGCGCCAGCCAAAAGTAAGTTTAAATTATTTTTTAATGTCTTCTCTTTTTTTTCACCAGGTAAAGCCTCTGGGAGGCGTGGGCCAGGTCTTTTCTCCTCTGAAAAAGGGGGAGTAGAtgcaggagacgctgcgtctcagtagAGGCCTCTCGAATCgctttaaggccggtcctagcaatcga
ENSG00000138061.12;CYP1B1;chr2-38074345-38074408-38071175-38071310-38075779-38076154__0:0:0__vae_Kelly_0_to_neg_R2design4	TGCAACGACACTCC	GGAGTGTCGTTGCA	TATCCTCGCTGCGGAAAAGAAGGCGGCCGGGGACTCGCACGGTGGTGGCGCGCGGCTGGATTGGGAGAATGTAGGGGCGAATATAAATGAAATATTCGGCGCCAGCCAAAAGTAAGTTTAAATTATTTTTTAATGTCTTCTCTTTTTTTTCACCAGGTAAAGCCTCTGGGAGGCGTGGGCCAGGTCTTTTCTCCTCTGAAAAAGGGGGAGTAGA	aagcttcgacaccgagctcgTATCCTCGCTGCGGAAAAGAAGGCGGCCGGGGACTCGCACGGTGGTGGCGCGCGGCTGGATTGGGAGAATGTAGGGGCGAATATAAATGAAATATTCGGCGCCAGCCAAAAGTAAGTTTAAATTATTTTTTAATGTCTTCTCTTTTTTTTCACCAGGTAAAGCCTCTGGGAGGCGTGGGCCAGGTCTTTTCTCCTCTGAAAAAGGGGGAGTAGAtgcaggagacgctgcgtctcagtagTGCAACGACACTCCgctttaaggccggtcctagcaatcga
ENSG00000138061.12;CYP1B1;chr2-38074345-38074408-38071175-38071310-38075779-38076154__0:0:0__vae_Kelly_0_to_neg_R2design5	TCCTAAACGTCTGA	TCAGACGTTTAGGA	TATCCTCGCTGCGGAAAAGAAGGCGGCCGGGGACTCGCACGGTGGTGGCGCGCGGCTGGATTGGGAGAATGTAGGGGCGAATATAAATGAAATATTCGGCGCCAGCCAAAAGTAAGTTTAAATTGTTTTTTAATGTCTTCTCTTTTTTTTCACCAGGTAAAGCCTCTGGGAGGCGTGGGCCAGGTCTTTTCTCCTCTGAAAAAGGGGGAGTAGA	aagcttcgacaccgagctcgTATCCTCGCTGCGGAAAAGAAGGCGGCCGGGGACTCGCACGGTGGTGGCGCGCGGCTGGATTGGGAGAATGTAGGGGCGAATATAAATGAAATATTCGGCGCCAGCCAAAAGTAAGTTTAAATTGTTTTTTAATGTCTTCTCTTTTTTTTCACCAGGTAAAGCCTCTGGGAGGCGTGGGCCAGGTCTTTTCTCCTCTGAAAAAGGGGGAGTAGAtgcaggagacgctgcgtctcagtagTCCTAAACGTCTGAgctttaaggccggtcctagcaatcga
ENSG00000138061.12;CYP1B1;chr2-38074345-38074408-38071175-38071310-38075779-38076154__0:0:0__vae_Kelly_0_to_neg_R2design6	ATGGTGACTGAGGG	CCCTCAGTCACCAT	TATCCTCGCTGCGGAAAAGAAGGCGGCCGGGGACTCGCACGGTGGTGGCGCGCGGCTGGGTTGGGAGAATGTAGGGGCGAATATTAATGAAATATTCGGCGCCAGCCAAAAGTAAGTTTAAATTGTGTTTTAATGTCTTCTCTTTTTTTTCACCAGGTAAAGCCTCTGGGAGGCGTGGGCCAGGTCTTTTCTCCTCTGAAAAAGGGGGAGTAGA	aagcttcgacaccgagctcgTATCCTCGCTGCGGAAAAGAAGGCGGCCGGGGACTCGCACGGTGGTGGCGCGCGGCTGGGTTGGGAGAATGTAGGGGCGAATATTAATGAAATATTCGGCGCCAGCCAAAAGTAAGTTTAAATTGTGTTTTAATGTCTTCTCTTTTTTTTCACCAGGTAAAGCCTCTGGGAGGCGTGGGCCAGGTCTTTTCTCCTCTGAAAAAGGGGGAGTAGAtgcaggagacgctgcgtctcagtagATGGTGACTGAGGGgctttaaggccggtcctagcaatcga
ENSG00000138061.12;CYP1B1;chr2-38074345-38074408-38071175-38071310-38075779-38076154__0:0:0__vae_Kelly_0_to_neg_R2design7	CATTGTACCTTCTA	TAGAAGGTACAATG	TATCCTCGCTGCGGAAAAGAAGGCGGCCGGGGACTCGCACGGTGGTGGCGCGCGGCTGGGTTGGGAGAATGTAGGGGCGAATATAAATGAAATATTCGGCGCCAGCCAAAAGTAAGTTTAAATTATGTTTTAATGTCTTCTCATTTTTTTCACCAGGTAAAGCCTCTGGGAGGCGTGGGCCAGGTCTTTTCTCCTCTGAAAAAGGGGGAGTAGA	aagcttcgacaccgagctcgTATCCTCGCTGCGGAAAAGAAGGCGGCCGGGGACTCGCACGGTGGTGGCGCGCGGCTGGGTTGGGAGAATGTAGGGGCGAATATAAATGAAATATTCGGCGCCAGCCAAAAGTAAGTTTAAATTATGTTTTAATGTCTTCTCATTTTTTTCACCAGGTAAAGCCTCTGGGAGGCGTGGGCCAGGTCTTTTCTCCTCTGAAAAAGGGGGAGTAGAtgcaggagacgctgcgtctcagtagCATTGTACCTTCTAgctttaaggccggtcctagcaatcga
ENSG00000138061.12;CYP1B1;chr2-38074345-38074408-38071175-38071310-38075779-38076154__0:0:0__vae_Kelly_0_to_neg_R2design8	CCAGCTACGGACTT	AAGTCCGTAGCTGG	TATCCTCGCTGCGGAAAAGAAGGCGGCCGGGGACTCGCACGGTGGTGGCGCGCGGCTGGGTTGGGAGAATGTAGGGGCGAATATAAATGAAATATTCGGCGCCAGCCAAAAGTAAGTTTAAATTATTTTTTAATGTCTTCTCTTTTTTTTCACCAGGTAAAGCCTCTGGGAGGCGTGGGCCAGGTCTTTTCTCCTCTGAAAAAGGGGGAGTAGA	aagcttcgacaccgagctcgTATCCTCGCTGCGGAAAAGAAGGCGGCCGGGGACTCGCACGGTGGTGGCGCGCGGCTGGGTTGGGAGAATGTAGGGGCGAATATAAATGAAATATTCGGCGCCAGCCAAAAGTAAGTTTAAATTATTTTTTAATGTCTTCTCTTTTTTTTCACCAGGTAAAGCCTCTGGGAGGCGTGGGCCAGGTCTTTTCTCCTCTGAAAAAGGGGGAGTAGAtgcaggagacgctgcgtctcagtagCCAGCTACGGACTTgctttaaggccggtcctagcaatcga
ENSG00000138061.12;CYP1B1;chr2-38074345-38074408-38071175-38071310-38075779-38076154__0:0:0__vae_Kelly_0_to_pos_R2design10	CACGGGTGAGAGTA	TACTCTCACCCGTG	TATCCTCTCTGCGGAAAAGAAGGCGGCCGGGGACTCGCACGGTGGTGGCGCGCGGCTGGATTTGGAGAACGTACCGGCCACTATCTCTTTCTTTTGCACGCTCCCCCAGGAGGCAGGGAGTACCGCGGTACAGGTAAAGATCCTCCTCTTCCTAGGGAAAATAGTCAGTAATGAGTTAGTTAGTTATTTTCTCCTCTGAAAAAGGCGGAGTAGA	aagcttcgacaccgagctcgTATCCTCTCTGCGGAAAAGAAGGCGGCCGGGGACTCGCACGGTGGTGGCGCGCGGCTGGATTTGGAGAACGTACCGGCCACTATCTCTTTCTTTTGCACGCTCCCCCAGGAGGCAGGGAGTACCGCGGTACAGGTAAAGATCCTCCTCTTCCTAGGGAAAATAGTCAGTAATGAGTTAGTTAGTTATTTTCTCCTCTGAAAAAGGCGGAGTAGAtgcaggagacgctgcgtctcagtagCACGGGTGAGAGTAgctttaaggccggtcctagcaatcga
ENSG00000138061.12;CYP1B1;chr2-38074345-38074408-38071175-38071310-38075779-38076154__0:0:0__vae_Kelly_0_to_pos_R2design11	CGTGATGATAGCGT	ACGCTATCATCACG	TATCCTCTCTGCGGAAAAGAAGGCGGCCGGGGACTCGCACGGTGGTGGCGCGCGGCTGGATTTGGAGAACGTACCTGCCACTATCTCTTTCTTTTGCACGCTCCCCCAGGAGGCAGGGAGTACCGCGCTACAGGTAAAGATCCTCCTCTTCACAGGGAAAATAGTCAGTAATGAGTTAGTCAGTTATTTTCTCCTCTGAAAAAGGCGGAGTAGA	aagcttcgacaccgagctcgTATCCTCTCTGCGGAAAAGAAGGCGGCCGGGGACTCGCACGGTGGTGGCGCGCGGCTGGATTTGGAGAACGTACCTGCCACTATCTCTTTCTTTTGCACGCTCCCCCAGGAGGCAGGGAGTACCGCGCTACAGGTAAAGATCCTCCTCTTCACAGGGAAAATAGTCAGTAATGAGTTAGTCAGTTATTTTCTCCTCTGAAAAAGGCGGAGTAGAtgcaggagacgctgcgtctcagtagCGTGATGATAGCGTgctttaaggccggtcctagcaatcga
ENSG00000138061.12;CYP1B1;chr2-38074345-38074408-38071175-38071310-38075779-38076154__0:0:0__vae_Kelly_0_to_pos_R2design12	ACGCCTTGTGAACC	GGTTCACAAGGCGT	TATCCTCTCTGCGGAAAAGAAGGCGGCCGGGGACTCGCACGGTGGTGGCGCGCGGCTGGATTTGGAGAACGTACCTGCCACTATCTCTTTCTTTTGCACGCTCCCCCAGGAGGCAGGGAGTACCGCGCTGCAGGTAAAGATCCTCCTCTTCCTAGGGAAAATAGTCAGTAATGAGTTAGTTAGTTATTTTCTCCTCTGAAAAAGGCGGAGTAGA	aagcttcgacaccgagctcgTATCCTCTCTGCGGAAAAGAAGGCGGCCGGGGACTCGCACGGTGGTGGCGCGCGGCTGGATTTGGAGAACGTACCTGCCACTATCTCTTTCTTTTGCACGCTCCCCCAGGAGGCAGGGAGTACCGCGCTGCAGGTAAAGATCCTCCTCTTCCTAGGGAAAATAGTCAGTAATGAGTTAGTTAGTTATTTTCTCCTCTGAAAAAGGCGGAGTAGAtgcaggagacgctgcgtctcagtagACGCCTTGTGAACCgctttaaggccggtcctagcaatcga
ENSG00000138061.12;CYP1B1;chr2-38074345-38074408-38071175-38071310-38075779-38076154__0:0:0__vae_Kelly_0_to_pos_R2design13	ATAGCTCTTCTTAC	GTAAGAAGAGCTAT	TATCCTCTCTGCGGAAAAGAAGGCGGCCGGGGACTCGCACGGTGGTGGCGCGCGGCTGGATTTGGAGAACGTACCGGCCACTATCTCTTTCTTTTGCACGCTTCCCCAGGAGGCAGGGAGTACCGCGGTACAGGTAAAGATCCTCTTCTTCCTAGGGAAAATAGTCAGTAGTGAGTTAGTTAGTTATTTTCTCCTCTGAAAAAGGCGGAGTAGA	aagcttcgacaccgagctcgTATCCTCTCTGCGGAAAAGAAGGCGGCCGGGGACTCGCACGGTGGTGGCGCGCGGCTGGATTTGGAGAACGTACCGGCCACTATCTCTTTCTTTTGCACGCTTCCCCAGGAGGCAGGGAGTACCGCGGTACAGGTAAAGATCCTCTTCTTCCTAGGGAAAATAGTCAGTAGTGAGTTAGTTAGTTATTTTCTCCTCTGAAAAAGGCGGAGTAGAtgcaggagacgctgcgtctcagtagATAGCTCTTCTTACgctttaaggccggtcctagcaatcga
ENSG00000138061.12;CYP1B1;chr2-38074345-38074408-38071175-38071310-38075779-38076154__0:0:0__vae_Kelly_0_to_pos_R2design14	ATACTCTGAAGAGT	ACTCTTCAGAGTAT	TATCCTCTCTGCGGAAAAGAAGGCGGCCGGGGACTCGCACGGTGGTGGCGCGCGGCTGGATTTGGAGAACGTACCGGCCACTATCTCTTTCTTTTGCACGCTCCCCCAGGAGGCAGGGAGTACCGCGGTACAGGTAATGATCCTCCTCTTCCTAGGGAAAATAGTCAGTAGTGAGTTAGTTAGTTATTTTCTCCTCTGAAAAAGGCGGAGTAGA	aagcttcgacaccgagctcgTATCCTCTCTGCGGAAAAGAAGGCGGCCGGGGACTCGCACGGTGGTGGCGCGCGGCTGGATTTGGAGAACGTACCGGCCACTATCTCTTTCTTTTGCACGCTCCCCCAGGAGGCAGGGAGTACCGCGGTACAGGTAATGATCCTCCTCTTCCTAGGGAAAATAGTCAGTAGTGAGTTAGTTAGTTATTTTCTCCTCTGAAAAAGGCGGAGTAGAtgcaggagacgctgcgtctcagtagATACTCTGAAGAGTgctttaaggccggtcctagcaatcga
ENSG00000138061.12;CYP1B1;chr2-38074345-38074408-38071175-38071310-38075779-38076154__0:0:0__vae_Kelly_0_to_pos_R2design15	GTAAGCTGTGTCAG	CTGACACAGCTTAC	TATCCTCTCTGCGGAAAAGAAGGCGGCCGGGGACTCGCACGGTGGTGGCGCGCGGCTGGATTTGGAGAACGTACCTGCCACTATCTCTTTCTTTTGCACGCTTCCCCAGGAGGCAGGGAGTACCGCGGTGCAGGTAAAGATCCTCCTCTTCCTAGGGAAAATAGTCAGTAATGAGTTAGTTAGTTATTTTCTCCTCTGAAAAAGGCGGAGTAGA	aagcttcgacaccgagctcgTATCCTCTCTGCGGAAAAGAAGGCGGCCGGGGACTCGCACGGTGGTGGCGCGCGGCTGGATTTGGAGAACGTACCTGCCACTATCTCTTTCTTTTGCACGCTTCCCCAGGAGGCAGGGAGTACCGCGGTGCAGGTAAAGATCCTCCTCTTCCTAGGGAAAATAGTCAGTAATGAGTTAGTTAGTTATTTTCTCCTCTGAAAAAGGCGGAGTAGAtgcaggagacgctgcgtctcagtagGTAAGCTGTGTCAGgctttaaggccggtcctagcaatcga
ENSG00000138061.12;CYP1B1;chr2-38074345-38074408-38071175-38071310-38075779-38076154__0:0:0__vae_Kelly_0_to_pos_R2design16	TAGGACTGGTATGC	GCATACCAGTCCTA	TATCCTCTCTGCGGAAAAGAAGGCGGCCGGGGACTCGCACGGTGGTGGCGCGCGGCTGGATTTGGAGAACGTACCTGCCACTATCTCTTTCTTTTGCACGCTTCCCCAGGAGGCAGGGAGTACCGCGGTACAGGTAATGATCCTCCTTTTCCTAGGGAAAATAGTCAGTAATGAGTTAGTTAGTTATTTTCTCCTCTGAAAAAGGCGGAGTAGA	aagcttcgacaccgagctcgTATCCTCTCTGCGGAAAAGAAGGCGGCCGGGGACTCGCACGGTGGTGGCGCGCGGCTGGATTTGGAGAACGTACCTGCCACTATCTCTTTCTTTTGCACGCTTCCCCAGGAGGCAGGGAGTACCGCGGTACAGGTAATGATCCTCCTTTTCCTAGGGAAAATAGTCAGTAATGAGTTAGTTAGTTATTTTCTCCTCTGAAAAAGGCGGAGTAGAtgcaggagacgctgcgtctcagtagTAGGACTGGTATGCgctttaaggccggtcctagcaatcga
ENSG00000138061.12;CYP1B1;chr2-38074345-38074408-38071175-38071310-38075779-38076154__0:0:0__vae_Kelly_0_to_pos_R2design17	CTTCATGAGAGCTT	AAGCTCTCATGAAG	TATCCTCTCTGCGGAAAAGAAGGCGGCCGGGGACTCGCACGGTGGTGGCGCGCGGCTGGATTTGGAGAACGTACCTGCCACTATCTCTTTCTTTTGCACGCTCCCCCAGGAGGCAGGGAGTACCGCGGTGCAGGTAAAGATCCTCCTCTTCCTAGGGAAAATAGTCAGTAATGAGTTAGTTAGTTATTTTCTCCTCTGAAAAAGGCGGAGTAGA	aagcttcgacaccgagctcgTATCCTCTCTGCGGAAAAGAAGGCGGCCGGGGACTCGCACGGTGGTGGCGCGCGGCTGGATTTGGAGAACGTACCTGCCACTATCTCTTTCTTTTGCACGCTCCCCCAGGAGGCAGGGAGTACCGCGGTGCAGGTAAAGATCCTCCTCTTCCTAGGGAAAATAGTCAGTAATGAGTTAGTTAGTTATTTTCTCCTCTGAAAAAGGCGGAGTAGAtgcaggagacgctgcgtctcagtagCTTCATGAGAGCTTgctttaaggccggtcctagcaatcga
ENSG00000138061.12;CYP1B1;chr2-38074345-38074408-38071175-38071310-38075779-38076154__0:0:0__vae_Kelly_0_to_pos_R2design18	GAGAAATGGTTCAG	CTGAACCATTTCTC	TATCCTCTCTGCGGAAAAGAAGGCGGCCGGGGACTCGCACGGTGGTGGCGCGCGGCTGGATTTGGAGAACGTACCTGCCACTATCTCTTTCTTTTGCACGCTCCCCCAGGAGGCAGGGAGTACCGCGCTGCAGGTAAAGATCCTCCTCTTCCTAGGGAAAATAGTCAGGAATGAGTTAGTTAGTTATTTTCTCCTCTGAAAAAGGCGGAGTAGA	aagcttcgacaccgagctcgTATCCTCTCTGCGGAAAAGAAGGCGGCCGGGGACTCGCACGGTGGTGGCGCGCGGCTGGATTTGGAGAACGTACCTGCCACTATCTCTTTCTTTTGCACGCTCCCCCAGGAGGCAGGGAGTACCGCGCTGCAGGTAAAGATCCTCCTCTTCCTAGGGAAAATAGTCAGGAATGAGTTAGTTAGTTATTTTCTCCTCTGAAAAAGGCGGAGTAGAtgcaggagacgctgcgtctcagtagGAGAAATGGTTCAGgctttaaggccggtcctagcaatcga
ENSG00000138061.12;CYP1B1;chr2-38074345-38074408-38071175-38071310-38075779-38076154__0:0:0__vae_Kelly_0_to_pos_R2design9	AAGAAGACTTGAGC	GCTCAAGTCTTCTT	TATCCTCTCTGCGGAAAAGAAGGCGGCCGGGGACTCGCACGGTGGTGGCGCGCGGCTGGATTTGGAGAACGTACCTGCCACTATCTCTTTCTTTTGCACGCTCCCCCAGGAGGCAGGGAGTACCGCGGTACAGGTAAAGATCCTCCTCTTCCTAGGGAAAATAGTCAGTAATGAGTTAGTTAGTTATTTTCTCCTCTGAAAAAGGCGGAGTAGA	aagcttcgacaccgagctcgTATCCTCTCTGCGGAAAAGAAGGCGGCCGGGGACTCGCACGGTGGTGGCGCGCGGCTGGATTTGGAGAACGTACCTGCCACTATCTCTTTCTTTTGCACGCTCCCCCAGGAGGCAGGGAGTACCGCGGTACAGGTAAAGATCCTCCTCTTCCTAGGGAAAATAGTCAGTAATGAGTTAGTTAGTTATTTTCTCCTCTGAAAAAGGCGGAGTAGAtgcaggagacgctgcgtctcagtagAAGAAGACTTGAGCgctttaaggccggtcctagcaatcga
ENSG00000138119.17;MYOF;chr10-93351196-93351295-93349807-93349969-93351412-93351571__0:0:0__R2design0	ATACCGGACTTTAC	GTAAAGTCCGGTAT	AAAATGCATGTTAATTCTAGGCACTGTTTGCTTGAACTAAAGTGAGGCATTGACATATCCATGTTTGTTTCACAGGATGGCTCCAACCTTCCCATTCTTCCCCCTCAAAGGGCGCCAAATCTATACATGGTCCCCCAGGGGATCAGGCCTGTGGTCCAGCTCACTGCCATTGAGGTATGCTGCTCCCCACGTGTTACTCATCAAATCAAACGGA	aagcttcgacaccgagctcgAAAATGCATGTTAATTCTAGGCACTGTTTGCTTGAACTAAAGTGAGGCATTGACATATCCATGTTTGTTTCACAGGATGGCTCCAACCTTCCCATTCTTCCCCCTCAAAGGGCGCCAAATCTATACATGGTCCCCCAGGGGATCAGGCCTGTGGTCCAGCTCACTGCCATTGAGGTATGCTGCTCCCCACGTGTTACTCATCAAATCAAACGGAtgcaggagacgctgcgtctcagtagATACCGGACTTTACgctttaaggccggtcctagcaatcga
ENSG00000138119.17;MYOF;chr10-93351196-93351295-93349807-93349969-93351412-93351571__0:0:0__vae_Kelly_1_to_neg_R2design1	ATGAAACTAGTAGA	TCTACTAGTTTCAT	AAAATGCATGGTAATTCTAGGCACTGTTTGCTTGAACTAAAGTGAGGCATTGACATATGGATGTGTGGTTCAGAGGATGGTTGGAAAATTAAAATTCTTCCCCCTCAAAAGGTAAGAAATATATATATGTTCACCCATTGGATTAGGTATGTTGTCCAGCTCACTGCCATTGAGGTATGCTGCTCCCCACGTGTTACTAATGAAATCAAACGGA	aagcttcgacaccgagctcgAAAATGCATGGTAATTCTAGGCACTGTTTGCTTGAACTAAAGTGAGGCATTGACATATGGATGTGTGGTTCAGAGGATGGTTGGAAAATTAAAATTCTTCCCCCTCAAAAGGTAAGAAATATATATATGTTCACCCATTGGATTAGGTATGTTGTCCAGCTCACTGCCATTGAGGTATGCTGCTCCCCACGTGTTACTAATGAAATCAAACGGAtgcaggagacgctgcgtctcagtagATGAAACTAGTAGAgctttaaggccggtcctagcaatcga
ENSG00000138119.17;MYOF;chr10-93351196-93351295-93349807-93349969-93351412-93351571__0:0:0__vae_Kelly_1_to_neg_R2design2	CCAGGTCTCCAACA	TGTTGGAGACCTGG	AAAATGCATGGTAATTCTAGGCACTGTTTGCTTGAACTAAAGTGAGGCATTGACATATGGATGTGTGGTTCAGAGGATGGATGGAAAATTAAAATTCTTCCCCCTCAAAAGGTAAGAAATATATATATGTTCACCCATTGGATTAGGTATGTTGTCCAGCTCACTGCCATTGAGGTATGCTGCTCCCCACGTGTTACTAATGAAATCAAACGGA	aagcttcgacaccgagctcgAAAATGCATGGTAATTCTAGGCACTGTTTGCTTGAACTAAAGTGAGGCATTGACATATGGATGTGTGGTTCAGAGGATGGATGGAAAATTAAAATTCTTCCCCCTCAAAAGGTAAGAAATATATATATGTTCACCCATTGGATTAGGTATGTTGTCCAGCTCACTGCCATTGAGGTATGCTGCTCCCCACGTGTTACTAATGAAATCAAACGGAtgcaggagacgctgcgtctcagtagCCAGGTCTCCAACAgctttaaggccggtcctagcaatcga
ENSG00000138119.17;MYOF;chr10-93351196-93351295-93349807-93349969-93351412-93351571__0:0:0__vae_Kelly_1_to_neg_R2design3	TGAGTGACGTACAC	GTGTACGTCACTCA	AAAATGCATGGTAATTCTAGGCACTGTTTGCTTGAACTAAAGTGAGGCATTGACATATGGATGTGTGGTTCAGAGGATGGATGGAAAATTAATATTCTTCCCCCTCAAAAGGTAAGTAATATATATATGTTCACCCATTGGATTAGGTTTGTTGTCCAGCTCACTGCCATTGAGGTATGCTGCTCCCCACGTGTTACTAATGAAATCAAACGGA	aagcttcgacaccgagctcgAAAATGCATGGTAATTCTAGGCACTGTTTGCTTGAACTAAAGTGAGGCATTGACATATGGATGTGTGGTTCAGAGGATGGATGGAAAATTAATATTCTTCCCCCTCAAAAGGTAAGTAATATATATATGTTCACCCATTGGATTAGGTTTGTTGTCCAGCTCACTGCCATTGAGGTATGCTGCTCCCCACGTGTTACTAATGAAATCAAACGGAtgcaggagacgctgcgtctcagtagTGAGTGACGTACACgctttaaggccggtcctagcaatcga
ENSG00000138119.17;MYOF;chr10-93351196-93351295-93349807-93349969-93351412-93351571__0:0:0__vae_Kelly_1_to_neg_R2design4	AATTGATGCCTGTC	GACAGGCATCAATT	AAAATGCATGGTAATTCTAGGCACTGTTTGCTTGAACTAAAGTGAGGCATTGACATATGGATGGGTGGTTCAGAGGATGGATGGAAAATTAATATTCTTCCCCCTCAAAAGGTAAGAAATATATATATGTTCACCCATTGGATTAGGTTTGTTGTCCAGCTCACTGCCATTGAGGTATGCTGCTCCCCACGTGTTACTAATGAAATCAAACGGA	aagcttcgacaccgagctcgAAAATGCATGGTAATTCTAGGCACTGTTTGCTTGAACTAAAGTGAGGCATTGACATATGGATGGGTGGTTCAGAGGATGGATGGAAAATTAATATTCTTCCCCCTCAAAAGGTAAGAAATATATATATGTTCACCCATTGGATTAGGTTTGTTGTCCAGCTCACTGCCATTGAGGTATGCTGCTCCCCACGTGTTACTAATGAAATCAAACGGAtgcaggagacgctgcgtctcagtagAATTGATGCCTGTCgctttaaggccggtcctagcaatcga
ENSG00000138119.17;MYOF;chr10-93351196-93351295-93349807-93349969-93351412-93351571__0:0:0__vae_Kelly_1_to_neg_R2design5	GCAACCCTTTGTGG	CCACAAAGGGTTGC	AAAATGCATGGTAATTCTAGGCACTGTTTGCTTGAACTAAAGTGAGGCATTGACATATGGATGTGTGGTTCAGAGGATGGATGGAAAATTAAAATTCTTCCCCCTCAAAAGGTAAGAAATATATATATGTTCACCCATTGGATTAGGTTTGTTGTCCAGCTCACTGCCATTGAGGTATGCTGCTCCCCACGTGTTACTAATGAAATCAAACGGA	aagcttcgacaccgagctcgAAAATGCATGGTAATTCTAGGCACTGTTTGCTTGAACTAAAGTGAGGCATTGACATATGGATGTGTGGTTCAGAGGATGGATGGAAAATTAAAATTCTTCCCCCTCAAAAGGTAAGAAATATATATATGTTCACCCATTGGATTAGGTTTGTTGTCCAGCTCACTGCCATTGAGGTATGCTGCTCCCCACGTGTTACTAATGAAATCAAACGGAtgcaggagacgctgcgtctcagtagGCAACCCTTTGTGGgctttaaggccggtcctagcaatcga
ENSG00000138119.17;MYOF;chr10-93351196-93351295-93349807-93349969-93351412-93351571__0:0:0__vae_Kelly_1_to_neg_R2design6	ACTTGACTCCATAG	CTATGGAGTCAAGT	AAAATGCATGGTAATTCTAGGCACTGTTTGCTTGAACTAAAGTGAGGCATTGACATATGGATGTGTGGGTCAGAGGATGGATGGAAAATTAAAATTCTTCCCCCTCAAAAGGTAAGTAATATATATATGTTCACCCATTGGATTAGGATTGTTGTCCAGCTCACTGCCATTGAGGTATGCTGCTCCCCACGTGTTACTAATGAAATCAAACGGA	aagcttcgacaccgagctcgAAAATGCATGGTAATTCTAGGCACTGTTTGCTTGAACTAAAGTGAGGCATTGACATATGGATGTGTGGGTCAGAGGATGGATGGAAAATTAAAATTCTTCCCCCTCAAAAGGTAAGTAATATATATATGTTCACCCATTGGATTAGGATTGTTGTCCAGCTCACTGCCATTGAGGTATGCTGCTCCCCACGTGTTACTAATGAAATCAAACGGAtgcaggagacgctgcgtctcagtagACTTGACTCCATAGgctttaaggccggtcctagcaatcga
ENSG00000138119.17;MYOF;chr10-93351196-93351295-93349807-93349969-93351412-93351571__0:0:0__vae_Kelly_1_to_neg_R2design7	AACAATACCTGCTC	GAGCAGGTATTGTT	AAAATGCATGGTAATTCTAGGCACTGTTTGCTTGAACTAAAGTGAGGCATTGACATATGGATGTGTGGGTCAGAGGATGGATGGAAAATTAAAATTCTTCCCCCTCAAAAGGTAAGAAATATATATATGTTCACCCATTGGATTAGGTTTGTTGTCCAGCTCACTGCCATTGAGGTATGCTGCTCCCCACGTGTTACTAATGAAATCAAACGGA	aagcttcgacaccgagctcgAAAATGCATGGTAATTCTAGGCACTGTTTGCTTGAACTAAAGTGAGGCATTGACATATGGATGTGTGGGTCAGAGGATGGATGGAAAATTAAAATTCTTCCCCCTCAAAAGGTAAGAAATATATATATGTTCACCCATTGGATTAGGTTTGTTGTCCAGCTCACTGCCATTGAGGTATGCTGCTCCCCACGTGTTACTAATGAAATCAAACGGAtgcaggagacgctgcgtctcagtagAACAATACCTGCTCgctttaaggccggtcctagcaatcga
ENSG00000138119.17;MYOF;chr10-93351196-93351295-93349807-93349969-93351412-93351571__0:0:0__vae_Kelly_1_to_neg_R2design8	CACATGGATCGTAG	CTACGATCCATGTG	AAAATGCATGGTAATTCTAGGCACTGTTTGCTTGAACTAAAGTGAGGCATTGACATATGGATGTGTGGGTCAGAGGATGGTTGGAAAATTAAAATTCTTCCCCCTCAAAAGGTAAGAAATATATATATGTTCACCCATTGGATTAGGTTTGTTGTCCAGCTCACTGCCATTGAGGTATGCTGCTCCCCACGTGTTACTAATGAAATCAAACGGA	aagcttcgacaccgagctcgAAAATGCATGGTAATTCTAGGCACTGTTTGCTTGAACTAAAGTGAGGCATTGACATATGGATGTGTGGGTCAGAGGATGGTTGGAAAATTAAAATTCTTCCCCCTCAAAAGGTAAGAAATATATATATGTTCACCCATTGGATTAGGTTTGTTGTCCAGCTCACTGCCATTGAGGTATGCTGCTCCCCACGTGTTACTAATGAAATCAAACGGAtgcaggagacgctgcgtctcagtagCACATGGATCGTAGgctttaaggccggtcctagcaatcga
ENSG00000138119.17;MYOF;chr10-93351196-93351295-93349807-93349969-93351412-93351571__0:0:0__vae_Kelly_1_to_neg_R2design9	AGGGACGACGTTGA	TCAACGTCGTCCCT	AAAATGCATGGTAATTCTAGGCACTGTTTGCTTGAACTAAAGTGAGGCATTGACATATGGATGTGGGGTTCAGAGGATGGATGGAAAATTAAAATTCTTCCCCCTCAAAAGGTAAGAAATATATATATGTTCACCCATTGGATTAGGTTTGTTGTCCAGCTCACTGCCATTGAGGTATGCTGCTCCCCACGTGTTACTAATGAAATCAAACGGA	aagcttcgacaccgagctcgAAAATGCATGGTAATTCTAGGCACTGTTTGCTTGAACTAAAGTGAGGCATTGACATATGGATGTGGGGTTCAGAGGATGGATGGAAAATTAAAATTCTTCCCCCTCAAAAGGTAAGAAATATATATATGTTCACCCATTGGATTAGGTTTGTTGTCCAGCTCACTGCCATTGAGGTATGCTGCTCCCCACGTGTTACTAATGAAATCAAACGGAtgcaggagacgctgcgtctcagtagAGGGACGACGTTGAgctttaaggccggtcctagcaatcga
ENSG00000138119.17;MYOF;chr10-93351196-93351295-93349807-93349969-93351412-93351571__0:0:0__vae_Kelly_1_to_pos_R2design10	TTACGACTGGTAGG	CCTACCAGTCGTAA	AAAATGCATGTTAATTCTAGGCACTGTTTGCTTGAACTAAAGTGAGGCATTGACATATCCATGTTTGTTTCACAGGATGGCTCCATCTTTCCCTTGCATGCTCCCCAAAGAGGGAGGAAGTTATACATGGTCGGTAAAGGTATTAGGCCTCTTAGGGAGCACAGTGAGAAGTAAGTAAGTTACTCCCCACATGTTACTCATCAAATCAAACGGA	aagcttcgacaccgagctcgAAAATGCATGTTAATTCTAGGCACTGTTTGCTTGAACTAAAGTGAGGCATTGACATATCCATGTTTGTTTCACAGGATGGCTCCATCTTTCCCTTGCATGCTCCCCAAAGAGGGAGGAAGTTATACATGGTCGGTAAAGGTATTAGGCCTCTTAGGGAGCACAGTGAGAAGTAAGTAAGTTACTCCCCACATGTTACTCATCAAATCAAACGGAtgcaggagacgctgcgtctcagtagTTACGACTGGTAGGgctttaaggccggtcctagcaatcga
ENSG00000138119.17;MYOF;chr10-93351196-93351295-93349807-93349969-93351412-93351571__0:0:0__vae_Kelly_1_to_pos_R2design11	GAACCAACAAGAAC	GTTCTTGTTGGTTC	AAAATGCATGTTAATTCTAGGCACTGTTTGCTTGAACTAAAGTGAGGCATTGACATATCCATGTTTGTTTCACAGGATGGCTCCATCTTTCCCTTGCATGCTCCCCAAAGGGGGAGGAAGTTATACAGGGTCGGTAAAGGGATTAGGCCTCTTAGGGAGCTCAGTGAGATGTAAGTAAGTTACTCACCACATGTTACTCATCAAATCAAACGGA	aagcttcgacaccgagctcgAAAATGCATGTTAATTCTAGGCACTGTTTGCTTGAACTAAAGTGAGGCATTGACATATCCATGTTTGTTTCACAGGATGGCTCCATCTTTCCCTTGCATGCTCCCCAAAGGGGGAGGAAGTTATACAGGGTCGGTAAAGGGATTAGGCCTCTTAGGGAGCTCAGTGAGATGTAAGTAAGTTACTCACCACATGTTACTCATCAAATCAAACGGAtgcaggagacgctgcgtctcagtagGAACCAACAAGAACgctttaaggccggtcctagcaatcga
ENSG00000138119.17;MYOF;chr10-93351196-93351295-93349807-93349969-93351412-93351571__0:0:0__vae_Kelly_1_to_pos_R2design12	GAAGTAGATCACCC	GGGTGATCTACTTC	AAAATGCATGTTAATTCTAGGCACTGTTTGCTTGAACTAAAGTGAGGCATTGACATATCCATGTTTGTTTCACAGGATGGCTCCATCTTTCCCTTGCATGCTCCCCAAAGAGGGAGGAAGTTATACAGGATCGGTAAAGGGATCAGGCCTCTTAGGGAGCACAGTGAGAAGTAAGTAAGTTACTCCCCACATGTTACTCATCAAATCAAACGGA	aagcttcgacaccgagctcgAAAATGCATGTTAATTCTAGGCACTGTTTGCTTGAACTAAAGTGAGGCATTGACATATCCATGTTTGTTTCACAGGATGGCTCCATCTTTCCCTTGCATGCTCCCCAAAGAGGGAGGAAGTTATACAGGATCGGTAAAGGGATCAGGCCTCTTAGGGAGCACAGTGAGAAGTAAGTAAGTTACTCCCCACATGTTACTCATCAAATCAAACGGAtgcaggagacgctgcgtctcagtagGAAGTAGATCACCCgctttaaggccggtcctagcaatcga
ENSG00000138119.17;MYOF;chr10-93351196-93351295-93349807-93349969-93351412-93351571__0:0:0__vae_Kelly_1_to_pos_R2design13	ATGGTGACCTAAGC	GCTTAGGTCACCAT	AAAATGCATGTTAATTCTAGGCACTGTTTGCTTGAACTAAAGTGAGGCATTGACATATCCATGTTTGTTTCACAGGATGGCTCCATCTTTCCCTTGCATGCTCCCCAAAGAGGGAGGAAGTTATACATGGTCGGTAAAGGTATTAGGCCTCTTAGGGAGCACAGTGAGATGTAAGTAAGTTACTCCCCACGTGTTACTCATCAAATCAAACGGA	aagcttcgacaccgagctcgAAAATGCATGTTAATTCTAGGCACTGTTTGCTTGAACTAAAGTGAGGCATTGACATATCCATGTTTGTTTCACAGGATGGCTCCATCTTTCCCTTGCATGCTCCCCAAAGAGGGAGGAAGTTATACATGGTCGGTAAAGGTATTAGGCCTCTTAGGGAGCACAGTGAGATGTAAGTAAGTTACTCCCCACGTGTTACTCATCAAATCAAACGGAtgcaggagacgctgcgtctcagtagATGGTGACCTAAGCgctttaaggccggtcctagcaatcga
ENSG00000138119.17;MYOF;chr10-93351196-93351295-93349807-93349969-93351412-93351571__0:0:0__vae_Kelly_1_to_pos_R2design14	GCGTATGAGAACCT	AGGTTCTCATACGC	AAAATGCATGTTAATTCTAGGCACTGTTTGCTTGAACTAAAGTGAGGCATTGACATATCCATGTTTGTTTCACAGGATGGCTCCATCTTTCCCTTGCATGCTCCCCAAAGGGGGAGGAAGTTATACATGGTCGGTAAAGGGATTAGGCCTCTTAGGGAGCATAGTGAGATGTAAGTAAGTTACTCACCACATGTTACTCATCAAATCAAACGGA	aagcttcgacaccgagctcgAAAATGCATGTTAATTCTAGGCACTGTTTGCTTGAACTAAAGTGAGGCATTGACATATCCATGTTTGTTTCACAGGATGGCTCCATCTTTCCCTTGCATGCTCCCCAAAGGGGGAGGAAGTTATACATGGTCGGTAAAGGGATTAGGCCTCTTAGGGAGCATAGTGAGATGTAAGTAAGTTACTCACCACATGTTACTCATCAAATCAAACGGAtgcaggagacgctgcgtctcagtagGCGTATGAGAACCTgctttaaggccggtcctagcaatcga
ENSG00000138119.17;MYOF;chr10-93351196-93351295-93349807-93349969-93351412-93351571__0:0:0__vae_Kelly_1_to_pos_R2design15	TGGATGTGTGCCTC	GAGGCACACATCCA	AAAATGCATGTTAATTCTAGGCACTGTTTGCTTGAACTAAAGTGAGGCATTGACATATCCATGTTTGTTTCACAGGATGGCTCCATCTTTCCCTTGCATGCTCCCCAAAGAGGGAGGAAGTTATACATGGTCGGTAAAGATATTAGGCCTCTTAGGGAGCACAGTGAGATGTAAGTAAGTTACTCCCCACGTGTTACTCATCAAATCAAACGGA	aagcttcgacaccgagctcgAAAATGCATGTTAATTCTAGGCACTGTTTGCTTGAACTAAAGTGAGGCATTGACATATCCATGTTTGTTTCACAGGATGGCTCCATCTTTCCCTTGCATGCTCCCCAAAGAGGGAGGAAGTTATACATGGTCGGTAAAGATATTAGGCCTCTTAGGGAGCACAGTGAGATGTAAGTAAGTTACTCCCCACGTGTTACTCATCAAATCAAACGGAtgcaggagacgctgcgtctcagtagTGGATGTGTGCCTCgctttaaggccggtcctagcaatcga
ENSG00000138119.17;MYOF;chr10-93351196-93351295-93349807-93349969-93351412-93351571__0:0:0__vae_Kelly_1_to_pos_R2design16	GCTACAGACAACCA	TGGTTGTCTGTAGC	AAAATGCATGTTAATTCTAGGCACTGTTTGCTTGAACTAAAGTGAGGCATTGACATATCCATGTTTGTTTCACAGGATGGCTCCATCTTTCCCTTGCATGCTACCCAAAGAGGGAGGAAGTTATACAGGATCGGTAAAGGGATTAGGCCTCTTAGGGAGCTCAGTGAGATGTAAGTAAGTTACTCACCACATGTTACTCATCAAATCAAACGGA	aagcttcgacaccgagctcgAAAATGCATGTTAATTCTAGGCACTGTTTGCTTGAACTAAAGTGAGGCATTGACATATCCATGTTTGTTTCACAGGATGGCTCCATCTTTCCCTTGCATGCTACCCAAAGAGGGAGGAAGTTATACAGGATCGGTAAAGGGATTAGGCCTCTTAGGGAGCTCAGTGAGATGTAAGTAAGTTACTCACCACATGTTACTCATCAAATCAAACGGAtgcaggagacgctgcgtctcagtagGCTACAGACAACCAgctttaaggccggtcctagcaatcga
ENSG00000138119.17;MYOF;chr10-93351196-93351295-93349807-93349969-93351412-93351571__0:0:0__vae_Kelly_1_to_pos_R2design17	AAAGATCTGAAACA	TGTTTCAGATCTTT	AAAATGCATGTTAATTCTAGGCACTGTTTGCTTGAACTAAAGTGAGGCATTGACATATCCATGTTTGTTTCACAGGATGGCTCCATCTTTCCCTTGCATGCTCCCCAAAGAGGGAGGAAGTTATACAGGGTCGGTAAAGATATTAGGCCTCTTAGGGAGCACAGTGAGAAGTAAGTAAGTTACTCACCACATGTTACTCATCAAATCAAACGGA	aagcttcgacaccgagctcgAAAATGCATGTTAATTCTAGGCACTGTTTGCTTGAACTAAAGTGAGGCATTGACATATCCATGTTTGTTTCACAGGATGGCTCCATCTTTCCCTTGCATGCTCCCCAAAGAGGGAGGAAGTTATACAGGGTCGGTAAAGATATTAGGCCTCTTAGGGAGCACAGTGAGAAGTAAGTAAGTTACTCACCACATGTTACTCATCAAATCAAACGGAtgcaggagacgctgcgtctcagtagAAAGATCTGAAACAgctttaaggccggtcctagcaatcga
ENSG00000138119.17;MYOF;chr10-93351196-93351295-93349807-93349969-93351412-93351571__0:0:0__vae_Kelly_1_to_pos_R2design18	AGGAATGAGACGAG	CTCGTCTCATTCCT	AAAATGCATGTTAATTCTAGGCACTGTTTGCTTGAACTAAAGTGAGGCATTGACATATCCATGTTTGTTTCACAGGATGGCTCCATCTTTCCCTTGCATGCTCCCCAAAGAGGGAGGAAGTTATACATGGTCGGTAAAGATATTAGGCCTCTTAGGGAGCTCAGTGAGAAGTAAGTAAGTTACTCACCACATGTTACTCATCAAATCAAACGGA	aagcttcgacaccgagctcgAAAATGCATGTTAATTCTAGGCACTGTTTGCTTGAACTAAAGTGAGGCATTGACATATCCATGTTTGTTTCACAGGATGGCTCCATCTTTCCCTTGCATGCTCCCCAAAGAGGGAGGAAGTTATACATGGTCGGTAAAGATATTAGGCCTCTTAGGGAGCTCAGTGAGAAGTAAGTAAGTTACTCACCACATGTTACTCATCAAATCAAACGGAtgcaggagacgctgcgtctcagtagAGGAATGAGACGAGgctttaaggccggtcctagcaatcga
ENSG00000138119.17;MYOF;chr10-93351196-93351295-93349807-93349969-93351412-93351571__0:0:0__vae_Kelly_1_to_pos_R2design19	ACCACCTGCGAATC	GATTCGCAGGTGGT	AAAATGCATGTTAATTCTAGGCACTGTTTGCTTGAACTAAAGTGAGGCATTGACATATCCATGTTTGTTTCACAGGATGGCTCCATCTTTCCCTTGCATGCTCCCCAAAGAGGGAGGAAGTTATACATGGTCGGTAAAGGGATTAGGCCTCTTAGGGAGCACAGTGAGATGTAAGTAAGTTACTCACCACATGTTACTCATCAAATCAAACGGA	aagcttcgacaccgagctcgAAAATGCATGTTAATTCTAGGCACTGTTTGCTTGAACTAAAGTGAGGCATTGACATATCCATGTTTGTTTCACAGGATGGCTCCATCTTTCCCTTGCATGCTCCCCAAAGAGGGAGGAAGTTATACATGGTCGGTAAAGGGATTAGGCCTCTTAGGGAGCACAGTGAGATGTAAGTAAGTTACTCACCACATGTTACTCATCAAATCAAACGGAtgcaggagacgctgcgtctcagtagACCACCTGCGAATCgctttaaggccggtcctagcaatcga
ENSG00000138757.15;G3BP2;chr4-75673207-75673298-75661930-75662049-75673363-75673417__0:0:0__R2design0	GCGGACTGCATTTC	GAAATGCAGTCCGC	CTCGCGGCTCTCCGGCTTCCGAGGCTTCCGAGTTGTCGGAGGAAGGGGGCGGCGAGCAATAAGAACCCGCCGCACCCGGTCCTCAGCGACTCTTCTGACCTCCGCGCGACGTACCCGCCGCCGCCGTTGGCTGGAGGTGTGTACGGGCGCCGGGAGGGGAGGTCGGTGTGGTGGTCGGAA	aagcttcgacaccgagctcgCTCGCGGCTCTCCGGCTTCCGAGGCTTCCGAGTTGTCGGAGGAAGGGGGCGGCGAGCAATAAGAACCCGCCGCACCCGGTCCTCAGCGACTCTTCTGACCTCCGCGCGACGTACCCGCCGCCGCCGTTGGCTGGAGGTGTGTACGGGCGCCGGGAGGGGAGGTCGGTGTGGTGGTCGGAAtgcaggagacgctgcgtctcagtagGCGGACTGCATTTCgctttaaggccggtcctagcaatcga
ENSG00000138757.15;G3BP2;chr4-75673207-75673298-75661930-75662049-75673363-75673417__0:0:0__vae_Kelly_0_to_pos_R2design1	GAGCGGCTTGAAGA	TCTTCAAGCCGCTC	CTCGCGGCTCTCCGGCTTCCGAGGCTTCCGAGTTGTCGGAGGAAGGGGGCGGCGATCAATAATAACTCTCTTCCCCTTGCACGCTGCCACGGCTGGGAGGGAGGCACGACGTACCGGTAAAGACCGTTGGCTTCCTAGGGATAATAGCGAGTAGTGAGTAAGTTAGTTTGGTTATCGTAA	aagcttcgacaccgagctcgCTCGCGGCTCTCCGGCTTCCGAGGCTTCCGAGTTGTCGGAGGAAGGGGGCGGCGATCAATAATAACTCTCTTCCCCTTGCACGCTGCCACGGCTGGGAGGGAGGCACGACGTACCGGTAAAGACCGTTGGCTTCCTAGGGATAATAGCGAGTAGTGAGTAAGTTAGTTTGGTTATCGTAAtgcaggagacgctgcgtctcagtagGAGCGGCTTGAAGAgctttaaggccggtcctagcaatcga
ENSG00000138757.15;G3BP2;chr4-75673207-75673298-75661930-75662049-75673363-75673417__0:0:0__vae_Kelly_0_to_pos_R2design2	TAGCTACTGGTATC	GATACCAGTAGCTA	CTCGCGGCTCTCCTGCTTCCGAGGCTTCCGAGTTGTCGGAGGAAGGGGGCGGCGATCAATAATAACTCTCTTCCCCTTGCACGCTGCCACGGCTGGGAGGGAGTCACGACGTACCGGTAAAGACCGTTGGCTTCCTAGGGATAATAGCGAGTAGTGAGTAAGTCAGTTTGGTTATCGTAA	aagcttcgacaccgagctcgCTCGCGGCTCTCCTGCTTCCGAGGCTTCCGAGTTGTCGGAGGAAGGGGGCGGCGATCAATAATAACTCTCTTCCCCTTGCACGCTGCCACGGCTGGGAGGGAGTCACGACGTACCGGTAAAGACCGTTGGCTTCCTAGGGATAATAGCGAGTAGTGAGTAAGTCAGTTTGGTTATCGTAAtgcaggagacgctgcgtctcagtagTAGCTACTGGTATCgctttaaggccggtcctagcaatcga
ENSG00000138757.15;G3BP2;chr4-75673207-75673298-75661930-75662049-75673363-75673417__0:0:0__vae_Kelly_0_to_pos_R2design3	ACTAAAACCGGAGA	TCTCCGGTTTTAGT	CTCGCGGCTCTCCTGCTTCCGAGGCTTCCGAGTTGTCGGAGGAAGGGGGCGGCGATCAATAATAACTCTCTTCCCCTTGCACGCTGCCACGGCTGGGAGGGAGGCACGACGTACCGGTAAAGACCGTTGGCTTCCTAGGGATAATAGCGAGTAGTGAGTAAGTTAGTTTGGTTATCGTAA	aagcttcgacaccgagctcgCTCGCGGCTCTCCTGCTTCCGAGGCTTCCGAGTTGTCGGAGGAAGGGGGCGGCGATCAATAATAACTCTCTTCCCCTTGCACGCTGCCACGGCTGGGAGGGAGGCACGACGTACCGGTAAAGACCGTTGGCTTCCTAGGGATAATAGCGAGTAGTGAGTAAGTTAGTTTGGTTATCGTAAtgcaggagacgctgcgtctcagtagACTAAAACCGGAGAgctttaaggccggtcctagcaatcga
ENSG00000138757.15;G3BP2;chr4-75673207-75673298-75661930-75662049-75673363-75673417__0:0:0__vae_Kelly_0_to_pos_R2design4	TCTGATACCGATAC	GTATCGGTATCAGA	CTCGCGGCTCTCCTGCTTCCGAGGCTTCCGAGTTGTCGGAGGAAGGGGGCGGCGATCAATAATAACTCTCTTCCCCTTGCACGCTGCCACGGCTGGGAGGGAGGCACGACGTACCGGTAAAGACCGTTGGCTGCCTAGGGATAATAGCGAGTAGTGAGTAAGTTAGTTTGGTGATCGTAA	aagcttcgacaccgagctcgCTCGCGGCTCTCCTGCTTCCGAGGCTTCCGAGTTGTCGGAGGAAGGGGGCGGCGATCAATAATAACTCTCTTCCCCTTGCACGCTGCCACGGCTGGGAGGGAGGCACGACGTACCGGTAAAGACCGTTGGCTGCCTAGGGATAATAGCGAGTAGTGAGTAAGTTAGTTTGGTGATCGTAAtgcaggagacgctgcgtctcagtagTCTGATACCGATACgctttaaggccggtcctagcaatcga
ENSG00000138757.15;G3BP2;chr4-75673207-75673298-75661930-75662049-75673363-75673417__0:0:0__vae_Kelly_0_to_pos_R2design6	ACTTAAGAGGTGTT	AACACCTCTTAAGT	CTCGCGGCTCTCCTGCTTCCGAGGCTTCCGAGTTGTCGGAGGAAGGGGGCGGCGATCAATAATAACCCTCTTCCCCTTGCACGCTGCCACGGCTGGGAGGGAGGCACGACGTACCGGTAAAGACCGTTGGCTTCCTAGGGATAATAGCGAGTAGTGAGTAAGTTAGTTTGGTTATCGTAA	aagcttcgacaccgagctcgCTCGCGGCTCTCCTGCTTCCGAGGCTTCCGAGTTGTCGGAGGAAGGGGGCGGCGATCAATAATAACCCTCTTCCCCTTGCACGCTGCCACGGCTGGGAGGGAGGCACGACGTACCGGTAAAGACCGTTGGCTTCCTAGGGATAATAGCGAGTAGTGAGTAAGTTAGTTTGGTTATCGTAAtgcaggagacgctgcgtctcagtagACTTAAGAGGTGTTgctttaaggccggtcctagcaatcga
ENSG00000138757.15;G3BP2;chr4-75673207-75673298-75661930-75662049-75673363-75673417__0:0:0__vae_Kelly_0_to_pos_R2design7	ACTACGGACTTCCG	CGGAAGTCCGTAGT	CTCGCGGCTCTCCTGCTTCCGAGGCTTCCGAGTTGTCGGAGGAAGGGGGCGGCGATCAATAATAACCCTCTTCCCCTTGCACGCTGCCACGGCTGGGAGGGAGGCACGACGTACCGGTAAAGACCGTTGGCTGCCTAGGGATAATAGCGAGTAGTGAGTAAGTTAGTTTGGTTATCGTAA	aagcttcgacaccgagctcgCTCGCGGCTCTCCTGCTTCCGAGGCTTCCGAGTTGTCGGAGGAAGGGGGCGGCGATCAATAATAACCCTCTTCCCCTTGCACGCTGCCACGGCTGGGAGGGAGGCACGACGTACCGGTAAAGACCGTTGGCTGCCTAGGGATAATAGCGAGTAGTGAGTAAGTTAGTTTGGTTATCGTAAtgcaggagacgctgcgtctcagtagACTACGGACTTCCGgctttaaggccggtcctagcaatcga
ENSG00000138757.15;G3BP2;chr4-75673207-75673298-75661930-75662049-75673363-75673417__0:0:0__vae_Kelly_0_to_pos_R2design8	ACGTTACTGGAGCA	TGCTCCAGTAACGT	CTCGCGGCTCTCCTGCTTCCGAGGCTTCCGAGTTGTCGGAGGAAGGGGGCGGCGATCAATAATAACTCTCTTCCCCTTGCACGCTGCCACGGCTGGGAGGGAGGCGCGACGTACCGGTAAAGGCCGTTGGCTTCCTAGGGATAATAGCGAGTAGTGAGTAAGTTAGTTTGGTTATCGTAA	aagcttcgacaccgagctcgCTCGCGGCTCTCCTGCTTCCGAGGCTTCCGAGTTGTCGGAGGAAGGGGGCGGCGATCAATAATAACTCTCTTCCCCTTGCACGCTGCCACGGCTGGGAGGGAGGCGCGACGTACCGGTAAAGGCCGTTGGCTTCCTAGGGATAATAGCGAGTAGTGAGTAAGTTAGTTTGGTTATCGTAAtgcaggagacgctgcgtctcagtagACGTTACTGGAGCAgctttaaggccggtcctagcaatcga
ENSG00000139531.13;SUOX;chr12-56002603-56002720-56002211-56002271-56003617-56003923__0:0:0__R2design0	GCAACTGATTTCGT	ACGAAATCAGTTGC	TCCAGACTCAAGTCAATCCCCTCAAGGATCTGCATTCAGGCCTGCTCCACAAATGATTCATTTCAGCCCCAGCGCCCCAGCCTCACCTTCTCTGGTGATAACTCCAGCACCCAGGGATGGAGAGTCATGGGGACCCTATTAGGTCTCGGTGCAGTGTTGGCCTATCAGGACCATCGGTGTAGGGTAAGTAGGGAAAGTGCTTCATTGTCAGAAC	aagcttcgacaccgagctcgTCCAGACTCAAGTCAATCCCCTCAAGGATCTGCATTCAGGCCTGCTCCACAAATGATTCATTTCAGCCCCAGCGCCCCAGCCTCACCTTCTCTGGTGATAACTCCAGCACCCAGGGATGGAGAGTCATGGGGACCCTATTAGGTCTCGGTGCAGTGTTGGCCTATCAGGACCATCGGTGTAGGGTAAGTAGGGAAAGTGCTTCATTGTCAGAACtgcaggagacgctgcgtctcagtagGCAACTGATTTCGTgctttaaggccggtcctagcaatcga
ENSG00000139531.13;SUOX;chr12-56002603-56002720-56002211-56002271-56003617-56003923__0:0:0__vae_Kelly_0_to_neg_R2design1	GCGAGAGAATTGGC	GCCAATTCTCTCGC	TCCAGACGCAAGTCAATCCCCTCAAGGATCTGCATTCAGGCCTGCTCCACAAATGATTGATTGGAGGGGTAGGGCGCCAGATTGAAATTATATGGTGATAACTCCAGCACGGTAAGATAAATATTTATGTTAACCCTATTATGTTTTGGTGCAGTGTTGGCCTATCAGGACCATCGGTGTAGGGTAAGTAGGGAAAGTGATTTATTGTCAGAAC	aagcttcgacaccgagctcgTCCAGACGCAAGTCAATCCCCTCAAGGATCTGCATTCAGGCCTGCTCCACAAATGATTGATTGGAGGGGTAGGGCGCCAGATTGAAATTATATGGTGATAACTCCAGCACGGTAAGATAAATATTTATGTTAACCCTATTATGTTTTGGTGCAGTGTTGGCCTATCAGGACCATCGGTGTAGGGTAAGTAGGGAAAGTGATTTATTGTCAGAACtgcaggagacgctgcgtctcagtagGCGAGAGAATTGGCgctttaaggccggtcctagcaatcga
ENSG00000139531.13;SUOX;chr12-56002603-56002720-56002211-56002271-56003617-56003923__0:0:0__vae_Kelly_0_to_neg_R2design2	TAACTCACTCATTC	GAATGAGTGAGTTA	TCCAGACGCAAGTCAATCCCCTCAAGGATCTGCATTCAGGCCTGCTCCACAAATGATTGATTGGAGGGGTAGGGCGCCAGTTTGAAATTATATGGTGATAACTCCAGCACGGTAAGATAAATATTTATGTTAACCCTATTATGTTTTGGTGCAGTGTTGGCCTATCAGGACCATCGGTGTAGGGTAAGTAGGGAAAGTGATTCATTGTCAGAAC	aagcttcgacaccgagctcgTCCAGACGCAAGTCAATCCCCTCAAGGATCTGCATTCAGGCCTGCTCCACAAATGATTGATTGGAGGGGTAGGGCGCCAGTTTGAAATTATATGGTGATAACTCCAGCACGGTAAGATAAATATTTATGTTAACCCTATTATGTTTTGGTGCAGTGTTGGCCTATCAGGACCATCGGTGTAGGGTAAGTAGGGAAAGTGATTCATTGTCAGAACtgcaggagacgctgcgtctcagtagTAACTCACTCATTCgctttaaggccggtcctagcaatcga
ENSG00000139531.13;SUOX;chr12-56002603-56002720-56002211-56002271-56003617-56003923__0:0:0__vae_Kelly_0_to_neg_R2design3	CAACGATGTGACTG	CAGTCACATCGTTG	TCCAGACGCAAGTCAATCCCCTCAAGGATCTGCATTCAGGCCTGCTCCACAAATGATTGATTGGAGGGGTAGGGCGCCAGTTTGAAATTATATGGTGATAACTCCAGCACCGTAAGATAAATATTTATGTTAACCCTATTATGTTTTGGTGCAGTGTTGGCCTATCAGGACCATCGGTGTAGGGTAAGTAGGGAAAGTGATTCATTGTCAGAAC	aagcttcgacaccgagctcgTCCAGACGCAAGTCAATCCCCTCAAGGATCTGCATTCAGGCCTGCTCCACAAATGATTGATTGGAGGGGTAGGGCGCCAGTTTGAAATTATATGGTGATAACTCCAGCACCGTAAGATAAATATTTATGTTAACCCTATTATGTTTTGGTGCAGTGTTGGCCTATCAGGACCATCGGTGTAGGGTAAGTAGGGAAAGTGATTCATTGTCAGAACtgcaggagacgctgcgtctcagtagCAACGATGTGACTGgctttaaggccggtcctagcaatcga
ENSG00000139531.13;SUOX;chr12-56002603-56002720-56002211-56002271-56003617-56003923__0:0:0__vae_Kelly_0_to_neg_R2design4	ATTCGACTATTCTC	GAGAATAGTCGAAT	TCCAGACGCAAGTCAATCCCCTCAAGGATCTGCATTCAGGCCTGCTCCACAAATGATTGGTTGGAGGGGTAGGGCCCCAGATTGAAATTATATGGTGATAACTCCAGCACGGTAAGATAAATATTTATGTTAACCCTATTATGTTTTGGTGCAGTGTTGGCCTATCAGGACCATCGGTGTAGGGTAAGTAGGGAAAGTGATTTATTGTCAGAAC	aagcttcgacaccgagctcgTCCAGACGCAAGTCAATCCCCTCAAGGATCTGCATTCAGGCCTGCTCCACAAATGATTGGTTGGAGGGGTAGGGCCCCAGATTGAAATTATATGGTGATAACTCCAGCACGGTAAGATAAATATTTATGTTAACCCTATTATGTTTTGGTGCAGTGTTGGCCTATCAGGACCATCGGTGTAGGGTAAGTAGGGAAAGTGATTTATTGTCAGAACtgcaggagacgctgcgtctcagtagATTCGACTATTCTCgctttaaggccggtcctagcaatcga
ENSG00000139531.13;SUOX;chr12-56002603-56002720-56002211-56002271-56003617-56003923__0:0:0__vae_Kelly_0_to_neg_R2design5	TAGCCCACGTATCG	CGATACGTGGGCTA	TCCAGACGCAAGTCAATCCCCTCAAGGATCTGCATTCAGGCCTGCTCCACAAATGATTGGTTGGAGGGGTAGGGCCGCAGTTTGAAATTATATGGTGATAACTCCAGCACGGTAAGATAAATATTTATGTTAACCCTATTATGTTTTGGTGCAGTGTTGGCCTATCAGGACCATCGGTGTAGGGTAAGTAGGGAAAGTGATTTATTGTCAGAAC	aagcttcgacaccgagctcgTCCAGACGCAAGTCAATCCCCTCAAGGATCTGCATTCAGGCCTGCTCCACAAATGATTGGTTGGAGGGGTAGGGCCGCAGTTTGAAATTATATGGTGATAACTCCAGCACGGTAAGATAAATATTTATGTTAACCCTATTATGTTTTGGTGCAGTGTTGGCCTATCAGGACCATCGGTGTAGGGTAAGTAGGGAAAGTGATTTATTGTCAGAACtgcaggagacgctgcgtctcagtagTAGCCCACGTATCGgctttaaggccggtcctagcaatcga
ENSG00000139531.13;SUOX;chr12-56002603-56002720-56002211-56002271-56003617-56003923__0:0:0__vae_Kelly_0_to_neg_R2design6	ACGCCTTGCAGTCA	TGACTGCAAGGCGT	TCCAGACGCAAGTCAATCCCCTCAAGGATCTGCATTCAGGCCTGCTCCACAAATGATTGGTTGGAGGGGTAGGGCCCCAGTTTGAAATTATATGGTGATAACTCCAGCACCGTAAGTTAAATATTTATGTTAACCCTATTATGTTTTGGTGCAGTGTTGGCCTATCAGGACCATCGGTGTAGGGTAAGTAGGGAAAGTGATTTATTGTCAGAAC	aagcttcgacaccgagctcgTCCAGACGCAAGTCAATCCCCTCAAGGATCTGCATTCAGGCCTGCTCCACAAATGATTGGTTGGAGGGGTAGGGCCCCAGTTTGAAATTATATGGTGATAACTCCAGCACCGTAAGTTAAATATTTATGTTAACCCTATTATGTTTTGGTGCAGTGTTGGCCTATCAGGACCATCGGTGTAGGGTAAGTAGGGAAAGTGATTTATTGTCAGAACtgcaggagacgctgcgtctcagtagACGCCTTGCAGTCAgctttaaggccggtcctagcaatcga
ENSG00000139531.13;SUOX;chr12-56002603-56002720-56002211-56002271-56003617-56003923__0:0:0__vae_Kelly_0_to_neg_R2design7	TTTATCCTGTACAC	GTGTACAGGATAAA	TCCAGACGCAAGTCAATCCCCTCAAGGATCTGCATTCAGGCCTGCTCCACAAATGATTGATTGGAGGGGTAGGGCGCCAGATTGAAATTATATGGTGATAACTCCAGCACCGTAAGATAAATATTTATGTTAACCCTATTATGTTTTGGTGCAGTGTTGGCCTATCAGGACCATCGGTGTAGGGTAAGTAGGGAAAGTGATTTATTGTCAGAAC	aagcttcgacaccgagctcgTCCAGACGCAAGTCAATCCCCTCAAGGATCTGCATTCAGGCCTGCTCCACAAATGATTGATTGGAGGGGTAGGGCGCCAGATTGAAATTATATGGTGATAACTCCAGCACCGTAAGATAAATATTTATGTTAACCCTATTATGTTTTGGTGCAGTGTTGGCCTATCAGGACCATCGGTGTAGGGTAAGTAGGGAAAGTGATTTATTGTCAGAACtgcaggagacgctgcgtctcagtagTTTATCCTGTACACgctttaaggccggtcctagcaatcga
ENSG00000139531.13;SUOX;chr12-56002603-56002720-56002211-56002271-56003617-56003923__0:0:0__vae_Kelly_0_to_neg_R2design8	CCTAAGGAGCTAAC	GTTAGCTCCTTAGG	TCCAGACGCAAGTCAATCCCCTCAAGGATCTGCATTCAGGCCTGCTCCACAAATGATTGGTTGGAGGGGTAGGGCCCCAGTTTGATATTATATGGTGATAACTCCAGCACGGTAAGTTAAATATTTATGTTAACCCTATTATGTTTTGGTGCAGTGTTGGCCTATCAGGACCATCGGTGTAGGGTAAGTAGGGAAAGTGATTTATTGTCAGAAC	aagcttcgacaccgagctcgTCCAGACGCAAGTCAATCCCCTCAAGGATCTGCATTCAGGCCTGCTCCACAAATGATTGGTTGGAGGGGTAGGGCCCCAGTTTGATATTATATGGTGATAACTCCAGCACGGTAAGTTAAATATTTATGTTAACCCTATTATGTTTTGGTGCAGTGTTGGCCTATCAGGACCATCGGTGTAGGGTAAGTAGGGAAAGTGATTTATTGTCAGAACtgcaggagacgctgcgtctcagtagCCTAAGGAGCTAACgctttaaggccggtcctagcaatcga
ENSG00000139531.13;SUOX;chr12-56002603-56002720-56002211-56002271-56003617-56003923__0:0:0__vae_Kelly_0_to_neg_R2design9	GATTACCTCTTGCC	GGCAAGAGGTAATC	TCCAGACGCAAGTCAATCCCCTCAAGGATCTGCATTCAGGCCTGCTCCACAAATGATTGGTTGGAGGGGTAGGGCGCCAGATTGAAATTATATGGTGATAACTCCAGCACGGTAAGATAAATATTTATGTTAACCCTATTATGTTTTGGTGCAGTGTTGGCCTATCAGGACCATCGGTGTAGGGTAAGTAGGGAAAGTGATTTATTGTCAGAAC	aagcttcgacaccgagctcgTCCAGACGCAAGTCAATCCCCTCAAGGATCTGCATTCAGGCCTGCTCCACAAATGATTGGTTGGAGGGGTAGGGCGCCAGATTGAAATTATATGGTGATAACTCCAGCACGGTAAGATAAATATTTATGTTAACCCTATTATGTTTTGGTGCAGTGTTGGCCTATCAGGACCATCGGTGTAGGGTAAGTAGGGAAAGTGATTTATTGTCAGAACtgcaggagacgctgcgtctcagtagGATTACCTCTTGCCgctttaaggccggtcctagcaatcga
ENSG00000139531.13;SUOX;chr12-56002603-56002720-56002211-56002271-56003617-56003923__0:0:0__vae_Kelly_0_to_pos_R2design10	GAAATACTCGAGTT	AACTCGAGTATTTC	TCCAGACTCAAGTCAATCCCCTCAAGGATCTGCATTCAGGCCTGCTCCACAAATGATTCATTTCAGCCCCAGCGCCCCAGCCTCATCTTCTCTTTGCATGCTTCCAGGACAGGGGGGGAGAGAGTCATGGAAGGTAAAGAAAGTCTCTGTCCTAGGGAGGACAGTCAGGAGTAAGGTAGTTAGTTAAGTAAGGAAAGTGCTTCATTGTCAGAAC	aagcttcgacaccgagctcgTCCAGACTCAAGTCAATCCCCTCAAGGATCTGCATTCAGGCCTGCTCCACAAATGATTCATTTCAGCCCCAGCGCCCCAGCCTCATCTTCTCTTTGCATGCTTCCAGGACAGGGGGGGAGAGAGTCATGGAAGGTAAAGAAAGTCTCTGTCCTAGGGAGGACAGTCAGGAGTAAGGTAGTTAGTTAAGTAAGGAAAGTGCTTCATTGTCAGAACtgcaggagacgctgcgtctcagtagGAAATACTCGAGTTgctttaaggccggtcctagcaatcga
ENSG00000139531.13;SUOX;chr12-56002603-56002720-56002211-56002271-56003617-56003923__0:0:0__vae_Kelly_0_to_pos_R2design11	CCCAGACTAGGTTC	GAACCTAGTCTGGG	TCCAGACTCAAGTCAATCCCCTCAAGGATCTGCATTCAGGCCTGCTCCACAAATGATTCATTTCAGCCCCAGCGCCCCATCCTCATCTTCTCTTTGCATGCTTCCAGGACAGGGGGGGAGAGAGTCATGGAAGGTAAAGTAAGTCTCTGTCCTAGGGAGGATAGTCAGGAGTAAGTTAGTTAGTTAAGTAGGGAAAGTGCTTCATTGTCAGAAC	aagcttcgacaccgagctcgTCCAGACTCAAGTCAATCCCCTCAAGGATCTGCATTCAGGCCTGCTCCACAAATGATTCATTTCAGCCCCAGCGCCCCATCCTCATCTTCTCTTTGCATGCTTCCAGGACAGGGGGGGAGAGAGTCATGGAAGGTAAAGTAAGTCTCTGTCCTAGGGAGGATAGTCAGGAGTAAGTTAGTTAGTTAAGTAGGGAAAGTGCTTCATTGTCAGAACtgcaggagacgctgcgtctcagtagCCCAGACTAGGTTCgctttaaggccggtcctagcaatcga
ENSG00000139531.13;SUOX;chr12-56002603-56002720-56002211-56002271-56003617-56003923__0:0:0__vae_Kelly_0_to_pos_R2design12	GAGCGAGACGTAAC	GTTACGTCTCGCTC	TCCAGACTCAAGTCAATCCCCTCAAGGATCTGCATTCAGGCCTGCTCCACAAATGATTCATTTCAGCCCCAGCGCCCCAGCCTCATCTTCTCTTTGCATGCTTCCAGGACAGGGGGGGAGAGAGTCATGGAAGGTAAAGTAAGTCTCTGTCCTAGGGAGTATAGTCAGGAGTAAGTTAGTTAGTTAAGTAAGGAAAGTGCTTCATTGTCAGAAC	aagcttcgacaccgagctcgTCCAGACTCAAGTCAATCCCCTCAAGGATCTGCATTCAGGCCTGCTCCACAAATGATTCATTTCAGCCCCAGCGCCCCAGCCTCATCTTCTCTTTGCATGCTTCCAGGACAGGGGGGGAGAGAGTCATGGAAGGTAAAGTAAGTCTCTGTCCTAGGGAGTATAGTCAGGAGTAAGTTAGTTAGTTAAGTAAGGAAAGTGCTTCATTGTCAGAACtgcaggagacgctgcgtctcagtagGAGCGAGACGTAACgctttaaggccggtcctagcaatcga
ENSG00000139531.13;SUOX;chr12-56002603-56002720-56002211-56002271-56003617-56003923__0:0:0__vae_Kelly_0_to_pos_R2design13	CGAGAACTTGTCCC	GGGACAAGTTCTCG	TCCAGACTCAAGTCAATCCCCTCAAGGATCTGCATTCAGGCCTGCTCCACAAATGATTCATTTCAGCCCCAGCGCCCCAGCCTCATCTTCTCTTTGCATGCTTCCAGGACAGGGGGGGAGAGAGTCATGAAAGGTAAAGAAAGTCTCTGTCCTAGGGAGTACAGTCAGGAGTAAGTTAGTTAGTTAAGTAGGGAAAGTGCTTCATTGTCAGAAC	aagcttcgacaccgagctcgTCCAGACTCAAGTCAATCCCCTCAAGGATCTGCATTCAGGCCTGCTCCACAAATGATTCATTTCAGCCCCAGCGCCCCAGCCTCATCTTCTCTTTGCATGCTTCCAGGACAGGGGGGGAGAGAGTCATGAAAGGTAAAGAAAGTCTCTGTCCTAGGGAGTACAGTCAGGAGTAAGTTAGTTAGTTAAGTAGGGAAAGTGCTTCATTGTCAGAACtgcaggagacgctgcgtctcagtagCGAGAACTTGTCCCgctttaaggccggtcctagcaatcga
ENSG00000139531.13;SUOX;chr12-56002603-56002720-56002211-56002271-56003617-56003923__0:0:0__vae_Kelly_0_to_pos_R2design14	AAATCTGAGTTGAC	GTCAACTCAGATTT	TCCAGACTCAAGTCAATCCCCTCAAGGATCTGCATTCAGGCCTGCTCCACAAATGATTCATTTCAGCCCCAGCGCCCCAGCCTTACCTTCTCTTTGCATGCTTCCATGACAGGGGGGGAGAGAGTCAGGGAAGGTAAAGAAAGTCTCTGTCCTAGGGAGTACAGTCAGGAGTAAGTTAGTTAGTTAAGTAAGGAAAGTGCTTCATTGTCAGAAC	aagcttcgacaccgagctcgTCCAGACTCAAGTCAATCCCCTCAAGGATCTGCATTCAGGCCTGCTCCACAAATGATTCATTTCAGCCCCAGCGCCCCAGCCTTACCTTCTCTTTGCATGCTTCCATGACAGGGGGGGAGAGAGTCAGGGAAGGTAAAGAAAGTCTCTGTCCTAGGGAGTACAGTCAGGAGTAAGTTAGTTAGTTAAGTAAGGAAAGTGCTTCATTGTCAGAACtgcaggagacgctgcgtctcagtagAAATCTGAGTTGACgctttaaggccggtcctagcaatcga
ENSG00000139531.13;SUOX;chr12-56002603-56002720-56002211-56002271-56003617-56003923__0:0:0__vae_Kelly_0_to_pos_R2design15	CAGCCTACCCGTTC	GAACGGGTAGGCTG	TCCAGACTCAAGTCAATCCCCTCAAGGATCTGCATTCAGGCCTGCTCCACAAATGATTCATTTCAGCCCCAGCGCCCCAGCCTCACCTTCTCTTTGCATGCTTCCAGGACAGGGGGGGAGAGAGTCATGGAAGGTAAAGAAAGTCTCTGTCCTAGGGAGGATAGTCAGTAGTAAGGTAGTTAGTTAAGTAAGGAAAGTGCTTCATTGTCAGAAC	aagcttcgacaccgagctcgTCCAGACTCAAGTCAATCCCCTCAAGGATCTGCATTCAGGCCTGCTCCACAAATGATTCATTTCAGCCCCAGCGCCCCAGCCTCACCTTCTCTTTGCATGCTTCCAGGACAGGGGGGGAGAGAGTCATGGAAGGTAAAGAAAGTCTCTGTCCTAGGGAGGATAGTCAGTAGTAAGGTAGTTAGTTAAGTAAGGAAAGTGCTTCATTGTCAGAACtgcaggagacgctgcgtctcagtagCAGCCTACCCGTTCgctttaaggccggtcctagcaatcga
ENSG00000139531.13;SUOX;chr12-56002603-56002720-56002211-56002271-56003617-56003923__0:0:0__vae_Kelly_0_to_pos_R2design16	TATCCAACGCTTCC	GGAAGCGTTGGATA	TCCAGACTCAAGTCAATCCCCTCAAGGATCTGCATTCAGGCCTGCTCCACAAATGATTCATTTCAGCCCCAGCGCCCCAGCCTCATCTTCTCTTTGCATGCTTCCGTGACAGGGGGGGAGAGAGTCATGAAAGGTAAAGTAAGTCTCTGTCCTAGGGAGTACAGTCAGGAGTAAGTTAGTTAGTTAAGTAGGGAAAGTGCTTCATTGTCAGAAC	aagcttcgacaccgagctcgTCCAGACTCAAGTCAATCCCCTCAAGGATCTGCATTCAGGCCTGCTCCACAAATGATTCATTTCAGCCCCAGCGCCCCAGCCTCATCTTCTCTTTGCATGCTTCCGTGACAGGGGGGGAGAGAGTCATGAAAGGTAAAGTAAGTCTCTGTCCTAGGGAGTACAGTCAGGAGTAAGTTAGTTAGTTAAGTAGGGAAAGTGCTTCATTGTCAGAACtgcaggagacgctgcgtctcagtagTATCCAACGCTTCCgctttaaggccggtcctagcaatcga
ENSG00000139531.13;SUOX;chr12-56002603-56002720-56002211-56002271-56003617-56003923__0:0:0__vae_Kelly_0_to_pos_R2design17	CCAGCTACCTATGG	CCATAGGTAGCTGG	TCCAGACTCAAGTCAATCCCCTCAAGGATCTGCATTCAGGCCTGCTCCACAAATGATTCATTTCAGCCCCAGCGCCCCAGCCTCATCTTCTCTTTGCATGCTTCCATGACAGGGGGGGAGAGAGTCATGGAAGGTAAAGAAAGTCTCTGTCCTAGGGAGGATAGTCAGGAGTAAGTTAGTTAGTTAAGTAGGGAAAGTGCTTCATTGTCAGAAC	aagcttcgacaccgagctcgTCCAGACTCAAGTCAATCCCCTCAAGGATCTGCATTCAGGCCTGCTCCACAAATGATTCATTTCAGCCCCAGCGCCCCAGCCTCATCTTCTCTTTGCATGCTTCCATGACAGGGGGGGAGAGAGTCATGGAAGGTAAAGAAAGTCTCTGTCCTAGGGAGGATAGTCAGGAGTAAGTTAGTTAGTTAAGTAGGGAAAGTGCTTCATTGTCAGAACtgcaggagacgctgcgtctcagtagCCAGCTACCTATGGgctttaaggccggtcctagcaatcga
ENSG00000139531.13;SUOX;chr12-56002603-56002720-56002211-56002271-56003617-56003923__0:0:0__vae_Kelly_0_to_pos_R2design18	GCGGAGCTCTGAAC	GTTCAGAGCTCCGC	TCCAGACTCAAGTCAATCCCCTCAAGGATCTGCATTCAGGCCTGCTCCACAAATGATTCATTTCAGCCCCAGCGCCCCAGCCTCATCTTCTCTTTGCATGCTTCCATGACAGGGGGGGAGTGAGTCATGAAAGGTAAAGTAAGTCTCTGTCCTAGGGAGGATAGTCAGTAGTAAGGTAGTTAGTTAAGTAAGGAAAGTGCTTCATTGTCAGAAC	aagcttcgacaccgagctcgTCCAGACTCAAGTCAATCCCCTCAAGGATCTGCATTCAGGCCTGCTCCACAAATGATTCATTTCAGCCCCAGCGCCCCAGCCTCATCTTCTCTTTGCATGCTTCCATGACAGGGGGGGAGTGAGTCATGAAAGGTAAAGTAAGTCTCTGTCCTAGGGAGGATAGTCAGTAGTAAGGTAGTTAGTTAAGTAAGGAAAGTGCTTCATTGTCAGAACtgcaggagacgctgcgtctcagtagGCGGAGCTCTGAACgctttaaggccggtcctagcaatcga
ENSG00000139531.13;SUOX;chr12-56002603-56002720-56002211-56002271-56003617-56003923__0:0:0__vae_Kelly_0_to_pos_R2design19	AGACACTGGTAAGA	TCTTACCAGTGTCT	TCCAGACTCAAGTCAATCCCCTCAAGGATCTGCATTCAGGCCTGCTCCACAAATGATTCATTTCAGCCCCAGCGCCCCAGCCTCATCTTCTCTTTGCATGCTTCCAGGACAGGGGGGGAGAGAGTCATGGAAGGTAAATAAAGTCTCTGTCCTAGGGAGTACAGTCAGTAGTAAGTTAGTTAGTTAAGTAAGTAAAGTGCTTCATTGTCAGAAC	aagcttcgacaccgagctcgTCCAGACTCAAGTCAATCCCCTCAAGGATCTGCATTCAGGCCTGCTCCACAAATGATTCATTTCAGCCCCAGCGCCCCAGCCTCATCTTCTCTTTGCATGCTTCCAGGACAGGGGGGGAGAGAGTCATGGAAGGTAAATAAAGTCTCTGTCCTAGGGAGTACAGTCAGTAGTAAGTTAGTTAGTTAAGTAAGTAAAGTGCTTCATTGTCAGAACtgcaggagacgctgcgtctcagtagAGACACTGGTAAGAgctttaaggccggtcctagcaatcga
ENSG00000140284.11;SLC27A2;chr15-50225987-50226078-50222964-50223159-50226979-50227178__0:0:0__R2design0	GCTCGACTTACTGG	CCAGTAAGTCGAGC	ATATACTTTGTGTTATACCACAATTAAAAAGGGAAAAATTATAAAAGATTTATACTCAAAATTATTTTAATCTTGCTAGAAAATCATAACTTATGACCTGATTAAATATGATGTGGAGAAAGATGAACCTGTCCGTGATGAAAATGGATATTGCGTCAGAGTTCCCAAAGGTACAGTGGACTTTTGTTCAATCAACCTGTGCCCCTTCTTATCT	aagcttcgacaccgagctcgATATACTTTGTGTTATACCACAATTAAAAAGGGAAAAATTATAAAAGATTTATACTCAAAATTATTTTAATCTTGCTAGAAAATCATAACTTATGACCTGATTAAATATGATGTGGAGAAAGATGAACCTGTCCGTGATGAAAATGGATATTGCGTCAGAGTTCCCAAAGGTACAGTGGACTTTTGTTCAATCAACCTGTGCCCCTTCTTATCTtgcaggagacgctgcgtctcagtagGCTCGACTTACTGGgctttaaggccggtcctagcaatcga
ENSG00000140284.11;SLC27A2;chr15-50225987-50226078-50222964-50223159-50226979-50227178__0:0:0__vae_Kelly_1_to_pos_R2design1	CTAGGTGATCCGTC	GACGGATCACCTAG	ATATACTTTGTGTTATACCACAATTAAAAAGGGAAAAATTATAAAAGATTTATACTCAAAATTATTTTAATCTTGCTAGAAAATCTTTTCTTATTGCATGCTTCCGTAGGAGGGGGGGAGAGATGAAGCTAAGGTAAAGGAAAATGGATATTTAGGGAGAGTAGCCAGAAGTAAGGTAGTCATTTATTCAATCAACCTGTGCCCCTTCTTATCT	aagcttcgacaccgagctcgATATACTTTGTGTTATACCACAATTAAAAAGGGAAAAATTATAAAAGATTTATACTCAAAATTATTTTAATCTTGCTAGAAAATCTTTTCTTATTGCATGCTTCCGTAGGAGGGGGGGAGAGATGAAGCTAAGGTAAAGGAAAATGGATATTTAGGGAGAGTAGCCAGAAGTAAGGTAGTCATTTATTCAATCAACCTGTGCCCCTTCTTATCTtgcaggagacgctgcgtctcagtagCTAGGTGATCCGTCgctttaaggccggtcctagcaatcga
ENSG00000140284.11;SLC27A2;chr15-50225987-50226078-50222964-50223159-50226979-50227178__0:0:0__vae_Kelly_1_to_pos_R2design2	TTGTACACGGTATC	GATACCGTGTACAA	ATATACTTTGTGTTATACCACAATTAAAAAGGGAAAAATTATAAAAGATTTATACTCAAAATTATTTTAATCTTGCTAGAAAATCTTTTCTTATTGCATGCTTCCATAGGAGGGGGGGAGAGATGAAGCTATGGTAAAGAAAAATGGATATTTAGGGAGAGTAGCCAGAAGTAAGGTAGTTATTTATTCAATCAACCTGTGCCCCTTCTTATCT	aagcttcgacaccgagctcgATATACTTTGTGTTATACCACAATTAAAAAGGGAAAAATTATAAAAGATTTATACTCAAAATTATTTTAATCTTGCTAGAAAATCTTTTCTTATTGCATGCTTCCATAGGAGGGGGGGAGAGATGAAGCTATGGTAAAGAAAAATGGATATTTAGGGAGAGTAGCCAGAAGTAAGGTAGTTATTTATTCAATCAACCTGTGCCCCTTCTTATCTtgcaggagacgctgcgtctcagtagTTGTACACGGTATCgctttaaggccggtcctagcaatcga
ENSG00000140284.11;SLC27A2;chr15-50225987-50226078-50222964-50223159-50226979-50227178__0:0:0__vae_Kelly_1_to_pos_R2design3	GGTCTAGAAATGCC	GGCATTTCTAGACC	ATATACTTTGTGTTATACCACAATTAAAAAGGGAAAAATTATAAAAGATTTATACTCAAAATTATTTTAATCTTGCTAGAAAATCTTTTCTTATTGCATGCTTCCATAGGAGGGGGGGAGAGATGAAGCTAAGGTAAAGGAAAATGGATATTTAGGGAGAGTAGCCAGAAGTAAGGTAGTCATTTATTCAATCAACCTGTGCCCCTTCTTATCT	aagcttcgacaccgagctcgATATACTTTGTGTTATACCACAATTAAAAAGGGAAAAATTATAAAAGATTTATACTCAAAATTATTTTAATCTTGCTAGAAAATCTTTTCTTATTGCATGCTTCCATAGGAGGGGGGGAGAGATGAAGCTAAGGTAAAGGAAAATGGATATTTAGGGAGAGTAGCCAGAAGTAAGGTAGTCATTTATTCAATCAACCTGTGCCCCTTCTTATCTtgcaggagacgctgcgtctcagtagGGTCTAGAAATGCCgctttaaggccggtcctagcaatcga
ENSG00000140284.11;SLC27A2;chr15-50225987-50226078-50222964-50223159-50226979-50227178__0:0:0__vae_Kelly_1_to_pos_R2design4	TGGAGGGAGAATCC	GGATTCTCCCTCCA	ATATACTTTGTGTTATACCACAATTAAAAAGGGAAAAATTATAAAAGATTTATACTCAAAATTATTTTAATCTTGCTAGAAAATCTTTTCTTATTGCATGCTTCCATAGGAGGGGGGGAGAGATGAAGCAAAGGTAAATGAAAATGGATATTTAGGGAGAGTAGCCAGAAGTAAGGTAGTTATTTATTCAATCAACCTGTGCCCCTTCTTATCT	aagcttcgacaccgagctcgATATACTTTGTGTTATACCACAATTAAAAAGGGAAAAATTATAAAAGATTTATACTCAAAATTATTTTAATCTTGCTAGAAAATCTTTTCTTATTGCATGCTTCCATAGGAGGGGGGGAGAGATGAAGCAAAGGTAAATGAAAATGGATATTTAGGGAGAGTAGCCAGAAGTAAGGTAGTTATTTATTCAATCAACCTGTGCCCCTTCTTATCTtgcaggagacgctgcgtctcagtagTGGAGGGAGAATCCgctttaaggccggtcctagcaatcga
ENSG00000140284.11;SLC27A2;chr15-50225987-50226078-50222964-50223159-50226979-50227178__0:0:0__vae_Kelly_1_to_pos_R2design5	GCAGCTCTTGTTCT	AGAACAAGAGCTGC	ATATACTTTGTGTTATACCACAATTAAAAAGGGAAAAATTATAAAAGATTTATACTCAAAATTATTTTAATCTTGCTAGAAAATCTTTTCTTATTGCATGCTTCCATAGGAGGGGGGGAGAGATGCAGCTAAGGTAAAGGAAAATGGATATTTAGGGAGAGTAGCCAGAAGTAAGGTAGTCATTTATTCAATCAACCTGTGCCCCTTCTTATCT	aagcttcgacaccgagctcgATATACTTTGTGTTATACCACAATTAAAAAGGGAAAAATTATAAAAGATTTATACTCAAAATTATTTTAATCTTGCTAGAAAATCTTTTCTTATTGCATGCTTCCATAGGAGGGGGGGAGAGATGCAGCTAAGGTAAAGGAAAATGGATATTTAGGGAGAGTAGCCAGAAGTAAGGTAGTCATTTATTCAATCAACCTGTGCCCCTTCTTATCTtgcaggagacgctgcgtctcagtagGCAGCTCTTGTTCTgctttaaggccggtcctagcaatcga
ENSG00000140284.11;SLC27A2;chr15-50225987-50226078-50222964-50223159-50226979-50227178__0:0:0__vae_Kelly_1_to_pos_R2design6	ATTGATGATCCTAT	ATAGGATCATCAAT	ATATACTTTGTGTTATACCACAATTAAAAAGGGAAAAATTATAAAAGATTTATACTCAAAATTATTTTAATCTTGCTAGAAAATCTTTTCTTATTGCATGCTTCCATAGGAGGGGGGGAGAGATGCAGCAAAGGTAAAGGAAAATGGATATTTAGGGAGAGTAGCCAGAAGTAAGGTAGTCATTTATTCAATCAACCTGTGCCCCTTCTTATCT	aagcttcgacaccgagctcgATATACTTTGTGTTATACCACAATTAAAAAGGGAAAAATTATAAAAGATTTATACTCAAAATTATTTTAATCTTGCTAGAAAATCTTTTCTTATTGCATGCTTCCATAGGAGGGGGGGAGAGATGCAGCAAAGGTAAAGGAAAATGGATATTTAGGGAGAGTAGCCAGAAGTAAGGTAGTCATTTATTCAATCAACCTGTGCCCCTTCTTATCTtgcaggagacgctgcgtctcagtagATTGATGATCCTATgctttaaggccggtcctagcaatcga
ENSG00000140859.16;KIFC3;chr16-57764142-57764238-57762139-57762270-57765458-57765640__0:0:0__R2design0	TCTAACACGCATAC	GTATGCGTGTTAGA	ACTTGTAGCTGGTGGTCCCAGCGGCCCTGGAAGCCCCCCCACCAGCCTCCCTCCCACCACCCTCCCAGGTGTTCCAGGAGGTGCAGGCCCTGGTCACCTCTTGCATTGATGGCTTCAATGTCTGCATCTTTGCGTACGGCCAGACGGGCGCCGGCAAGACGTACACGATGGAGGTGGGTGCTGCCCAATGGGGTGGGGGTTCACAGTGAAGCATG	aagcttcgacaccgagctcgACTTGTAGCTGGTGGTCCCAGCGGCCCTGGAAGCCCCCCCACCAGCCTCCCTCCCACCACCCTCCCAGGTGTTCCAGGAGGTGCAGGCCCTGGTCACCTCTTGCATTGATGGCTTCAATGTCTGCATCTTTGCGTACGGCCAGACGGGCGCCGGCAAGACGTACACGATGGAGGTGGGTGCTGCCCAATGGGGTGGGGGTTCACAGTGAAGCATGtgcaggagacgctgcgtctcagtagTCTAACACGCATACgctttaaggccggtcctagcaatcga
ENSG00000140859.16;KIFC3;chr16-57764142-57764238-57762139-57762270-57765458-57765640__0:0:0__vae_Kelly_0_to_neg_R2design1	ATAGAACTGGGAGT	ACTCCCAGTTCTAT	ACTTGTAGCTGGTGGTCCCAGCGGCCCTGGAAGCCCCCCCACCAGCCTCCCTCCCACCAGGGTGGGAGGTGTTGGAGGAGGTGGAGGAAATGGTAACCTCTTGCATTGATAGGTAAAATATATTTATTTTTTAATACGGCCATATGGGTGTCGTCAAGACGTACACGATGGAGGTGGGTGCTGCCCAATGGGGTGGGGGTTGATAGTGAAGCATG	aagcttcgacaccgagctcgACTTGTAGCTGGTGGTCCCAGCGGCCCTGGAAGCCCCCCCACCAGCCTCCCTCCCACCAGGGTGGGAGGTGTTGGAGGAGGTGGAGGAAATGGTAACCTCTTGCATTGATAGGTAAAATATATTTATTTTTTAATACGGCCATATGGGTGTCGTCAAGACGTACACGATGGAGGTGGGTGCTGCCCAATGGGGTGGGGGTTGATAGTGAAGCATGtgcaggagacgctgcgtctcagtagATAGAACTGGGAGTgctttaaggccggtcctagcaatcga
ENSG00000140859.16;KIFC3;chr16-57764142-57764238-57762139-57762270-57765458-57765640__0:0:0__vae_Kelly_0_to_pos_R2design10	TATGGGTGGGTTCA	TGAACCCACCCATA	ACTTTTATCTTGTGGTCCCAGCGGCCCTGGAAGCCCCCCCACCAGCCTCCCTCCCACCACCCTCCCAGGTGTTCCATGAGTTGCTGTCTTTCTTTTGCACGCTCCCTGAGGAGGGAGGGAGTTACATCTTTACGGTAAAGAAAATTGGCGCCGTAGGGATGATAGCGAGTAATGAGTTAGTTACCCAATGTAGTGTGGGTTCACAGTGAAGCATG	aagcttcgacaccgagctcgACTTTTATCTTGTGGTCCCAGCGGCCCTGGAAGCCCCCCCACCAGCCTCCCTCCCACCACCCTCCCAGGTGTTCCATGAGTTGCTGTCTTTCTTTTGCACGCTCCCTGAGGAGGGAGGGAGTTACATCTTTACGGTAAAGAAAATTGGCGCCGTAGGGATGATAGCGAGTAATGAGTTAGTTACCCAATGTAGTGTGGGTTCACAGTGAAGCATGtgcaggagacgctgcgtctcagtagTATGGGTGGGTTCAgctttaaggccggtcctagcaatcga
ENSG00000140859.16;KIFC3;chr16-57764142-57764238-57762139-57762270-57765458-57765640__0:0:0__vae_Kelly_0_to_pos_R2design11	GGATTGTGGGTGGA	TCCACCCACAATCC	ACTTTTATCTTGTGGTCCCAGCGGCCCTGGAAGCCCCCCCACCAGCCTCCCTCCCACCACCCTCCCAGGTGTTCCATGAGTTGCTGTCTTTCTTTTGCACGCTCCCTGAGGAGGGAGGGAGTTACATCTTTACGGTAAAGAAAATTGGCGCCCTAGGGATGTTAGCGAGTAATGAGTTAGTTACCCAATGGAGTGTGGGTTCACAGTGAAGCATG	aagcttcgacaccgagctcgACTTTTATCTTGTGGTCCCAGCGGCCCTGGAAGCCCCCCCACCAGCCTCCCTCCCACCACCCTCCCAGGTGTTCCATGAGTTGCTGTCTTTCTTTTGCACGCTCCCTGAGGAGGGAGGGAGTTACATCTTTACGGTAAAGAAAATTGGCGCCCTAGGGATGTTAGCGAGTAATGAGTTAGTTACCCAATGGAGTGTGGGTTCACAGTGAAGCATGtgcaggagacgctgcgtctcagtagGGATTGTGGGTGGAgctttaaggccggtcctagcaatcga
ENSG00000140859.16;KIFC3;chr16-57764142-57764238-57762139-57762270-57765458-57765640__0:0:0__vae_Kelly_0_to_pos_R2design2	CTAAGGACTGGGAG	CTCCCAGTCCTTAG	ACTTTTATCTTGTGGTCCCAGCGGCCCTGGAAGCCCCCCCACCAGCCTCCCTCCCACCACCCTCCCAGGTGTTCCAGGAGTTGCTGTCTTTCTTTTGCACGCTCCCTGAGGAGGGAGGGAGTTACATCTTTACGGTAAAGAAAATGGGCGCCCTAGGGATGTTAGCGAGTAATGAGTTAGTTACCCAATGGAGTGTGGGTTCACAGTGAAGCATG	aagcttcgacaccgagctcgACTTTTATCTTGTGGTCCCAGCGGCCCTGGAAGCCCCCCCACCAGCCTCCCTCCCACCACCCTCCCAGGTGTTCCAGGAGTTGCTGTCTTTCTTTTGCACGCTCCCTGAGGAGGGAGGGAGTTACATCTTTACGGTAAAGAAAATGGGCGCCCTAGGGATGTTAGCGAGTAATGAGTTAGTTACCCAATGGAGTGTGGGTTCACAGTGAAGCATGtgcaggagacgctgcgtctcagtagCTAAGGACTGGGAGgctttaaggccggtcctagcaatcga
ENSG00000140859.16;KIFC3;chr16-57764142-57764238-57762139-57762270-57765458-57765640__0:0:0__vae_Kelly_0_to_pos_R2design3	GCTAGAACGTACAC	GTGTACGTTCTAGC	ACTTTTATCTTGTGGTCCCAGCGGCCCTGGAAGCCCCCCCACCAGCCTCCCTCCCACCACCCTCCCAGGTGTTCCATGAGTTGCTGTCTTTCTTTTGCACGCTCCCTGAGGAGGGAGGGAGTTACATCTTTACGGTAAAGAAAATGGGCGCCCTAGGGATGTTAGCGAGTAATGAGTTAGTTACCCAATGGAGTGTGGGTTCACAGTGAAGCATG	aagcttcgacaccgagctcgACTTTTATCTTGTGGTCCCAGCGGCCCTGGAAGCCCCCCCACCAGCCTCCCTCCCACCACCCTCCCAGGTGTTCCATGAGTTGCTGTCTTTCTTTTGCACGCTCCCTGAGGAGGGAGGGAGTTACATCTTTACGGTAAAGAAAATGGGCGCCCTAGGGATGTTAGCGAGTAATGAGTTAGTTACCCAATGGAGTGTGGGTTCACAGTGAAGCATGtgcaggagacgctgcgtctcagtagGCTAGAACGTACACgctttaaggccggtcctagcaatcga
ENSG00000140859.16;KIFC3;chr16-57764142-57764238-57762139-57762270-57765458-57765640__0:0:0__vae_Kelly_0_to_pos_R2design4	TATGTGCTTGTGCA	TGCACAAGCACATA	ACTTTTATCTTGTGGTCCCAGCGGCCCTGGAAGCCCCCCCACCAGCCTCCCTCCCACCACCCTCCCAGGTGTTCCATGAGTTGCTGTCTTTCTTTTGCACGCTCCCTGAGGAGGGAGGGAGTTACATCTTTACGGTAAAGAAAATGGGCGCCCTAGGGATGATAGCGAGTAATGAGTTAGTTACCCAATGGAGTGTGGGTTCACAGTGAAGCATG	aagcttcgacaccgagctcgACTTTTATCTTGTGGTCCCAGCGGCCCTGGAAGCCCCCCCACCAGCCTCCCTCCCACCACCCTCCCAGGTGTTCCATGAGTTGCTGTCTTTCTTTTGCACGCTCCCTGAGGAGGGAGGGAGTTACATCTTTACGGTAAAGAAAATGGGCGCCCTAGGGATGATAGCGAGTAATGAGTTAGTTACCCAATGGAGTGTGGGTTCACAGTGAAGCATGtgcaggagacgctgcgtctcagtagTATGTGCTTGTGCAgctttaaggccggtcctagcaatcga
ENSG00000140859.16;KIFC3;chr16-57764142-57764238-57762139-57762270-57765458-57765640__0:0:0__vae_Kelly_0_to_pos_R2design5	AGGACACTTTAGGC	GCCTAAAGTGTCCT	ACTTTTATCTTGTGGTCCCAGCGGCCCTGGAAGCCCCCCCACCAGCCTCCCTCCCACCACCCTCCCAGGTGTTCCATGAGTTGCTGTCTTTCTTTTGCACGCTACCTGAGGAGGGAGGGAGTTACATCTTTACGGTAAAGAAAATTGGCGCCGTAGGGATGTTAGCGAGGAATGAGTTAGTTACCCAATGTAGTGTGGGTTCACAGTGAAGCATG	aagcttcgacaccgagctcgACTTTTATCTTGTGGTCCCAGCGGCCCTGGAAGCCCCCCCACCAGCCTCCCTCCCACCACCCTCCCAGGTGTTCCATGAGTTGCTGTCTTTCTTTTGCACGCTACCTGAGGAGGGAGGGAGTTACATCTTTACGGTAAAGAAAATTGGCGCCGTAGGGATGTTAGCGAGGAATGAGTTAGTTACCCAATGTAGTGTGGGTTCACAGTGAAGCATGtgcaggagacgctgcgtctcagtagAGGACACTTTAGGCgctttaaggccggtcctagcaatcga
ENSG00000140859.16;KIFC3;chr16-57764142-57764238-57762139-57762270-57765458-57765640__0:0:0__vae_Kelly_0_to_pos_R2design6	CTCGACACATTGGC	GCCAATGTGTCGAG	ACTTTTATCTTGTGGTCCCAGCGGCCCTGGAAGCCCCCCCACCAGCCTCCCTCCCACCACCCTCCCAGGTGTTCCATGAGTTGCTGTCTTTCTTTTGCACGCTCCCTGAGGAGGGAGGGAGTTACATCTTTACGGTAAAGAAAATTGGCGCCCTAGGGATTATAGCGAGTAATGAGTTAGTTACCCAATGGAGTGTGGGTTCACAGTGAAGCATG	aagcttcgacaccgagctcgACTTTTATCTTGTGGTCCCAGCGGCCCTGGAAGCCCCCCCACCAGCCTCCCTCCCACCACCCTCCCAGGTGTTCCATGAGTTGCTGTCTTTCTTTTGCACGCTCCCTGAGGAGGGAGGGAGTTACATCTTTACGGTAAAGAAAATTGGCGCCCTAGGGATTATAGCGAGTAATGAGTTAGTTACCCAATGGAGTGTGGGTTCACAGTGAAGCATGtgcaggagacgctgcgtctcagtagCTCGACACATTGGCgctttaaggccggtcctagcaatcga
ENSG00000140859.16;KIFC3;chr16-57764142-57764238-57762139-57762270-57765458-57765640__0:0:0__vae_Kelly_0_to_pos_R2design7	CTACCTCTTTCCAT	ATGGAAAGAGGTAG	ACTTTTATCTTGTGGTCCCAGCGGCCCTGGAAGCCCCCCCACCAGCCTCCCTCCCACCACCCTCCCAGGTGTTCCATGAGTTGCTGTCTTTCTTTTGCACGCTCCCTGAGGAGGGAGGGAGTTACATCTTTACGGTAAAGAAAATTGGCGCCGTAGGGATGATAGCGAGTAATGAGTTAGTTACCCAATGGAGTGTGGGTTCACAGTGAAGCATG	aagcttcgacaccgagctcgACTTTTATCTTGTGGTCCCAGCGGCCCTGGAAGCCCCCCCACCAGCCTCCCTCCCACCACCCTCCCAGGTGTTCCATGAGTTGCTGTCTTTCTTTTGCACGCTCCCTGAGGAGGGAGGGAGTTACATCTTTACGGTAAAGAAAATTGGCGCCGTAGGGATGATAGCGAGTAATGAGTTAGTTACCCAATGGAGTGTGGGTTCACAGTGAAGCATGtgcaggagacgctgcgtctcagtagCTACCTCTTTCCATgctttaaggccggtcctagcaatcga
ENSG00000140859.16;KIFC3;chr16-57764142-57764238-57762139-57762270-57765458-57765640__0:0:0__vae_Kelly_0_to_pos_R2design8	TAGGCATGCTATTC	GAATAGCATGCCTA	ACTTTTATCTTGTGGTCCCAGCGGCCCTGGAAGCCCCCCCACCAGCCTCCCTCCCACCACCCTCCCAGGTGTTCCATGAGTTGCTGTCTTTCTTTTGCACGCTACCTGAGGAGGGAGGGAGTTACATCTTTACGGTAAAGAAAATGGGCGCCCTAGGGATGATAGCGAGTAGTGAGTTAGTTACCCAATGGAGTGTGGGTTCACAGTGAAGCATG	aagcttcgacaccgagctcgACTTTTATCTTGTGGTCCCAGCGGCCCTGGAAGCCCCCCCACCAGCCTCCCTCCCACCACCCTCCCAGGTGTTCCATGAGTTGCTGTCTTTCTTTTGCACGCTACCTGAGGAGGGAGGGAGTTACATCTTTACGGTAAAGAAAATGGGCGCCCTAGGGATGATAGCGAGTAGTGAGTTAGTTACCCAATGGAGTGTGGGTTCACAGTGAAGCATGtgcaggagacgctgcgtctcagtagTAGGCATGCTATTCgctttaaggccggtcctagcaatcga
ENSG00000140859.16;KIFC3;chr16-57764142-57764238-57762139-57762270-57765458-57765640__0:0:0__vae_Kelly_0_to_pos_R2design9	AGCGGCACAGCGTT	AACGCTGTGCCGCT	ACTTTTATCTTGTGGTCCCAGCGGCCCTGGAAGCCCCCCCACCAGCCTCCCTCCCACCACCCTCCCAGGTGTTCCATGAGTTGCTGTCTTTCTTTTGCACGCTACCTGAGGAGGGAGGGAGTTACATCTTTACGGTAAAGAAAATTGGCGCCGTAGGGATGATAGCGAGAAGTGAGTTAGTTACCCAATGTAGTGTGGGTTCACAGTGAAGCATG	aagcttcgacaccgagctcgACTTTTATCTTGTGGTCCCAGCGGCCCTGGAAGCCCCCCCACCAGCCTCCCTCCCACCACCCTCCCAGGTGTTCCATGAGTTGCTGTCTTTCTTTTGCACGCTACCTGAGGAGGGAGGGAGTTACATCTTTACGGTAAAGAAAATTGGCGCCGTAGGGATGATAGCGAGAAGTGAGTTAGTTACCCAATGTAGTGTGGGTTCACAGTGAAGCATGtgcaggagacgctgcgtctcagtagAGCGGCACAGCGTTgctttaaggccggtcctagcaatcga
ENSG00000141469.18;SLC14A1;chr18-45748375-45748425-45739501-45739662-45749777-45749951__0:0:0__R2design0	ATTGAAACCACTCC	GGAGTGGTTTCAAT	CACTGTGCATTCCAGGTGATTTATATTGGAAGGCAGCCTTTCCTGTGATTAAAAGTGCATCTACGAAGCATTGTTCTTTCCCTCCTTTTTTTTTCTGTAGCCCTGTTCACGGCCTATCTTGGAGTCGGCATGGCAAACTTTATGGCTGAGGTGAGTTTGCTTTAGTCTCACTTTTCATTAGCGTAATTGACCAGCTTACAACTATATGGGAAATG	aagcttcgacaccgagctcgCACTGTGCATTCCAGGTGATTTATATTGGAAGGCAGCCTTTCCTGTGATTAAAAGTGCATCTACGAAGCATTGTTCTTTCCCTCCTTTTTTTTTCTGTAGCCCTGTTCACGGCCTATCTTGGAGTCGGCATGGCAAACTTTATGGCTGAGGTGAGTTTGCTTTAGTCTCACTTTTCATTAGCGTAATTGACCAGCTTACAACTATATGGGAAATGtgcaggagacgctgcgtctcagtagATTGAAACCACTCCgctttaaggccggtcctagcaatcga
ENSG00000141469.18;SLC14A1;chr18-45748375-45748425-45739501-45739662-45749777-45749951__0:0:0__vae_Kelly_1_to_neg_R2design1	CGTTAGGATCTTAC	GTAAGATCCTAACG	CACTGTGCATTCCAGGTGATTTATATTGGAAGGCAGCCTTTCCTGTGATTAAAAGTGCATCTAGGAAGGATTGTTCTTTGTATGGTTTTTTTTTATGTAGCCCTGTTCACAGGTAATTTTAAATTCTGTATTAAAAACTTTATGGTTGAGGTGAGTTTGCTTTAGTCTCACTTTTCATTAGCGTAATTGACCAGCTTACAACTATATGGGAAATG	aagcttcgacaccgagctcgCACTGTGCATTCCAGGTGATTTATATTGGAAGGCAGCCTTTCCTGTGATTAAAAGTGCATCTAGGAAGGATTGTTCTTTGTATGGTTTTTTTTTATGTAGCCCTGTTCACAGGTAATTTTAAATTCTGTATTAAAAACTTTATGGTTGAGGTGAGTTTGCTTTAGTCTCACTTTTCATTAGCGTAATTGACCAGCTTACAACTATATGGGAAATGtgcaggagacgctgcgtctcagtagCGTTAGGATCTTACgctttaaggccggtcctagcaatcga
ENSG00000141469.18;SLC14A1;chr18-45748375-45748425-45739501-45739662-45749777-45749951__0:0:0__vae_Kelly_1_to_neg_R2design2	TCTCAAACCTTACT	AGTAAGGTTTGAGA	CACTGTGCATTCCAGGTGATTTATATTGGAAGGCAGCCTTTCCTGTGATTAAAAGTGCATGTAGGAAGGATTGTTCTTTGAATGGTTTTTTTTTATGTAGCCCTGTTCACAGGTAATTTTAAATTCTGTATTAAAAACTTTATGGTTGAGGTGAGTTTGCTTTAGTCTCACTTTTCATTAGCGTAATTGACCAGCTTACAAGTATATGGGAAATG	aagcttcgacaccgagctcgCACTGTGCATTCCAGGTGATTTATATTGGAAGGCAGCCTTTCCTGTGATTAAAAGTGCATGTAGGAAGGATTGTTCTTTGAATGGTTTTTTTTTATGTAGCCCTGTTCACAGGTAATTTTAAATTCTGTATTAAAAACTTTATGGTTGAGGTGAGTTTGCTTTAGTCTCACTTTTCATTAGCGTAATTGACCAGCTTACAAGTATATGGGAAATGtgcaggagacgctgcgtctcagtagTCTCAAACCTTACTgctttaaggccggtcctagcaatcga
ENSG00000141469.18;SLC14A1;chr18-45748375-45748425-45739501-45739662-45749777-45749951__0:0:0__vae_Kelly_1_to_neg_R2design3	ATCGGTGACTTGCC	GGCAAGTCACCGAT	CACTGTGCATTCCAGGTGATTTATATTGGAAGGCAGCCTTTCCTGTGATTAAAAGTGCATGTAGGAAGGATTGTTCTTTGTATGGTTTTTTTTTATGTAGCCCTGTTCACAGGTAATTTTAAATTCTGTATTAAAAACTTTATGGTTGAGGTGAGTTTGCTTTAGTCTCACTTTTCATTAGCGTAATTGACCAGCTTACAAGTATATGGGAAATG	aagcttcgacaccgagctcgCACTGTGCATTCCAGGTGATTTATATTGGAAGGCAGCCTTTCCTGTGATTAAAAGTGCATGTAGGAAGGATTGTTCTTTGTATGGTTTTTTTTTATGTAGCCCTGTTCACAGGTAATTTTAAATTCTGTATTAAAAACTTTATGGTTGAGGTGAGTTTGCTTTAGTCTCACTTTTCATTAGCGTAATTGACCAGCTTACAAGTATATGGGAAATGtgcaggagacgctgcgtctcagtagATCGGTGACTTGCCgctttaaggccggtcctagcaatcga
ENSG00000141469.18;SLC14A1;chr18-45748375-45748425-45739501-45739662-45749777-45749951__0:0:0__vae_Kelly_1_to_neg_R2design4	ACGCTGCTCTACGA	TCGTAGAGCAGCGT	CACTGTGCATTCCAGGTGATTTATATTGGAAGGCAGCCTTTCCTGTGATTAAAAGTGCATCTAGGAAGGATTGTTCTTTGAATGGTTTTTTTTTATGTAGCCCTGTTCACAGGTAATTTTAAATTCTGTATTAAAAACTTTATGGTTGAGGTGAGTTTGCTTTAGTCTCACTTTTCATTAGCGTAATTGACCAGCTTACAAGTATATGGGAAATG	aagcttcgacaccgagctcgCACTGTGCATTCCAGGTGATTTATATTGGAAGGCAGCCTTTCCTGTGATTAAAAGTGCATCTAGGAAGGATTGTTCTTTGAATGGTTTTTTTTTATGTAGCCCTGTTCACAGGTAATTTTAAATTCTGTATTAAAAACTTTATGGTTGAGGTGAGTTTGCTTTAGTCTCACTTTTCATTAGCGTAATTGACCAGCTTACAAGTATATGGGAAATGtgcaggagacgctgcgtctcagtagACGCTGCTCTACGAgctttaaggccggtcctagcaatcga
ENSG00000141469.18;SLC14A1;chr18-45748375-45748425-45739501-45739662-45749777-45749951__0:0:0__vae_Kelly_1_to_neg_R2design5	TTTCTACTTCCCAC	GTGGGAAGTAGAAA	CACTGTGCATTCCAGGTGATTTATATTGGAAGGCAGCCTTTCCTGTGATTAAAAGTGCATGTAGGAAGGATTGTTCTTTGTATGGTTTTTTTTTATGTAGCCCTGTTCACAGGTAATTTTAAATTCTGTATTAAAAACTTTATGGTTGAGGTGAGTTTGCTTTAGTCTCACTTTTCATTAGCGTAATTGACCAGCTTACAACTATATGGGAAATG	aagcttcgacaccgagctcgCACTGTGCATTCCAGGTGATTTATATTGGAAGGCAGCCTTTCCTGTGATTAAAAGTGCATGTAGGAAGGATTGTTCTTTGTATGGTTTTTTTTTATGTAGCCCTGTTCACAGGTAATTTTAAATTCTGTATTAAAAACTTTATGGTTGAGGTGAGTTTGCTTTAGTCTCACTTTTCATTAGCGTAATTGACCAGCTTACAACTATATGGGAAATGtgcaggagacgctgcgtctcagtagTTTCTACTTCCCACgctttaaggccggtcctagcaatcga
ENSG00000141469.18;SLC14A1;chr18-45748375-45748425-45739501-45739662-45749777-45749951__0:0:0__vae_Kelly_1_to_pos_R2design10	AATACCCTGCCAAT	ATTGGCAGGGTATT	CACTGTGCATTCCAGGTGATTTATATTGGAAGGCAGCCTTTCCTGTGATTAAAAGTGCATCTACGAAGCATTGTTCTTTCCCTCCTTTTTTTTTTTGCACGCTTGCTCAGGAGGGAGGGAGGAATCGGGATAAGGTAAAGTATGTCTGAGGTGTAGGGATTATAGTCAGAAGTTAGTTAGTCATTATTGACCAGCTTACAACTATATGGGAAATG	aagcttcgacaccgagctcgCACTGTGCATTCCAGGTGATTTATATTGGAAGGCAGCCTTTCCTGTGATTAAAAGTGCATCTACGAAGCATTGTTCTTTCCCTCCTTTTTTTTTTTGCACGCTTGCTCAGGAGGGAGGGAGGAATCGGGATAAGGTAAAGTATGTCTGAGGTGTAGGGATTATAGTCAGAAGTTAGTTAGTCATTATTGACCAGCTTACAACTATATGGGAAATGtgcaggagacgctgcgtctcagtagAATACCCTGCCAATgctttaaggccggtcctagcaatcga
ENSG00000141469.18;SLC14A1;chr18-45748375-45748425-45739501-45739662-45749777-45749951__0:0:0__vae_Kelly_1_to_pos_R2design11	TTCGAGGATCCTGC	GCAGGATCCTCGAA	CACTGTGCATTCCAGGTGATTTATATTGGAAGGCAGCCTTTCCTGTGATTAAAAGTGCATCTACGAAGCATTGTTCTTTCCCTCCTTTTTTTTTTTGCACGCTTGCTCAGGGGGGAGGGAGGAATCGGGATAAGGTAAAGAATGGCTGAGGTGTAGGGATTATAGTCAGAAGTTAGTTAGTCATTATTGACCAGCTTACAACTATATGGGAAATG	aagcttcgacaccgagctcgCACTGTGCATTCCAGGTGATTTATATTGGAAGGCAGCCTTTCCTGTGATTAAAAGTGCATCTACGAAGCATTGTTCTTTCCCTCCTTTTTTTTTTTGCACGCTTGCTCAGGGGGGAGGGAGGAATCGGGATAAGGTAAAGAATGGCTGAGGTGTAGGGATTATAGTCAGAAGTTAGTTAGTCATTATTGACCAGCTTACAACTATATGGGAAATGtgcaggagacgctgcgtctcagtagTTCGAGGATCCTGCgctttaaggccggtcctagcaatcga
ENSG00000141469.18;SLC14A1;chr18-45748375-45748425-45739501-45739662-45749777-45749951__0:0:0__vae_Kelly_1_to_pos_R2design12	CCAGTCACACCTTT	AAAGGTGTGACTGG	CACTGTGCATTCCAGGTGATTTATATTGGAAGGCAGCCTTTCCTGTGATTAAAAGTGCATCTACGAAGCATTGTTCTTTCCCTCCTTTTTTTTTTTGCACGCTTGCTCAGGGGGGAGGGAGGAATCGGGATAAGGTAAAGAATGTCTGAGGTCTAGGGATTATAGTCAGAAGTTAGTTAGTCATTATTGACCAGCTTACAACTATATGGGAAATG	aagcttcgacaccgagctcgCACTGTGCATTCCAGGTGATTTATATTGGAAGGCAGCCTTTCCTGTGATTAAAAGTGCATCTACGAAGCATTGTTCTTTCCCTCCTTTTTTTTTTTGCACGCTTGCTCAGGGGGGAGGGAGGAATCGGGATAAGGTAAAGAATGTCTGAGGTCTAGGGATTATAGTCAGAAGTTAGTTAGTCATTATTGACCAGCTTACAACTATATGGGAAATGtgcaggagacgctgcgtctcagtagCCAGTCACACCTTTgctttaaggccggtcctagcaatcga
ENSG00000141469.18;SLC14A1;chr18-45748375-45748425-45739501-45739662-45749777-45749951__0:0:0__vae_Kelly_1_to_pos_R2design13	ACGTGCCTGTATCG	CGATACAGGCACGT	CACTGTGCATTCCAGGTGATTTATATTGGAAGGCAGCCTTTCCTGTGATTAAAAGTGCATCTACGAAGCATTGTTCTTTCCCTCCTTTTTTTTTCTGCACGCTTGCTCAGGAGGGAGGGAGGAATCGGGATAAGGTAAAGAATGTCTGAGGTGTAGGGACTATAGTCAGAAGTTAGTTAGTCATAATTGACCAGCTTACAACTATATGGGAAATG	aagcttcgacaccgagctcgCACTGTGCATTCCAGGTGATTTATATTGGAAGGCAGCCTTTCCTGTGATTAAAAGTGCATCTACGAAGCATTGTTCTTTCCCTCCTTTTTTTTTCTGCACGCTTGCTCAGGAGGGAGGGAGGAATCGGGATAAGGTAAAGAATGTCTGAGGTGTAGGGACTATAGTCAGAAGTTAGTTAGTCATAATTGACCAGCTTACAACTATATGGGAAATGtgcaggagacgctgcgtctcagtagACGTGCCTGTATCGgctttaaggccggtcctagcaatcga
ENSG00000141469.18;SLC14A1;chr18-45748375-45748425-45739501-45739662-45749777-45749951__0:0:0__vae_Kelly_1_to_pos_R2design14	TGAGACACCCGAAT	ATTCGGGTGTCTCA	CACTGTGCATTCCAGGTGATTTATATTGGAAGGCAGCCTTTCCTGTGATTAAAAGTGCATCTACGAAGCATTGTTCTTTCCCTCCTTTTTTTTTTTGCACGCTTGCTCAGGAGGGAGGGAGGAATCGGCATAAGGTAAAGAATGGCTGAGGTCTAGGGATTATAGTCAGAAGTTAGTTAGTCATTATTGACCAGCTTACAACTATATGGGAAATG	aagcttcgacaccgagctcgCACTGTGCATTCCAGGTGATTTATATTGGAAGGCAGCCTTTCCTGTGATTAAAAGTGCATCTACGAAGCATTGTTCTTTCCCTCCTTTTTTTTTTTGCACGCTTGCTCAGGAGGGAGGGAGGAATCGGCATAAGGTAAAGAATGGCTGAGGTCTAGGGATTATAGTCAGAAGTTAGTTAGTCATTATTGACCAGCTTACAACTATATGGGAAATGtgcaggagacgctgcgtctcagtagTGAGACACCCGAATgctttaaggccggtcctagcaatcga
ENSG00000141469.18;SLC14A1;chr18-45748375-45748425-45739501-45739662-45749777-45749951__0:0:0__vae_Kelly_1_to_pos_R2design6	ATGATAACACTGGT	ACCAGTGTTATCAT	CACTGTGCATTCCAGGTGATTTATATTGGAAGGCAGCCTTTCCTGTGATTAAAAGTGCATCTACGAAGCATTGTTCTTTCCCTCCTTTTTTTTTTTGCACGCTTGCTCAGGGGGGAGGGAGGAATCGGGATAAGGTAAAGAATGGCTGAGGTCTAGGGACTATAGTCAGAAGTTAGTTAGTCATTATTGACCAGCTTACAACTATATGGGAAATG	aagcttcgacaccgagctcgCACTGTGCATTCCAGGTGATTTATATTGGAAGGCAGCCTTTCCTGTGATTAAAAGTGCATCTACGAAGCATTGTTCTTTCCCTCCTTTTTTTTTTTGCACGCTTGCTCAGGGGGGAGGGAGGAATCGGGATAAGGTAAAGAATGGCTGAGGTCTAGGGACTATAGTCAGAAGTTAGTTAGTCATTATTGACCAGCTTACAACTATATGGGAAATGtgcaggagacgctgcgtctcagtagATGATAACACTGGTgctttaaggccggtcctagcaatcga
ENSG00000141469.18;SLC14A1;chr18-45748375-45748425-45739501-45739662-45749777-45749951__0:0:0__vae_Kelly_1_to_pos_R2design7	TGGAGACTGTGCAT	ATGCACAGTCTCCA	CACTGTGCATTCCAGGTGATTTATATTGGAAGGCAGCCTTTCCTGTGATTAAAAGTGCATCTACGAAGCATTGTTCTTTCCCTCCTTTTTTTTTTTGCACGCTTGCTCAGGGGGGAGGGAGGAATCGGGATAAGGTAAAGTATGTCTGAGGTCTAGGGACTATAGTCAGAAGTTAGTTAGTCATTATTGACCAGCTTACAACTATATGGGAAATG	aagcttcgacaccgagctcgCACTGTGCATTCCAGGTGATTTATATTGGAAGGCAGCCTTTCCTGTGATTAAAAGTGCATCTACGAAGCATTGTTCTTTCCCTCCTTTTTTTTTTTGCACGCTTGCTCAGGGGGGAGGGAGGAATCGGGATAAGGTAAAGTATGTCTGAGGTCTAGGGACTATAGTCAGAAGTTAGTTAGTCATTATTGACCAGCTTACAACTATATGGGAAATGtgcaggagacgctgcgtctcagtagTGGAGACTGTGCATgctttaaggccggtcctagcaatcga
ENSG00000141469.18;SLC14A1;chr18-45748375-45748425-45739501-45739662-45749777-45749951__0:0:0__vae_Kelly_1_to_pos_R2design8	CTTTCAGAACACAC	GTGTGTTCTGAAAG	CACTGTGCATTCCAGGTGATTTATATTGGAAGGCAGCCTTTCCTGTGATTAAAAGTGCATCTACGAAGCATTGTTCTTTCCCTCCTTTTTTTTTTTGCACGCTTGCTCAGGAGGGAGGGAGGAGTCGGGATAAGGTAAAGTATGGCTGAGGTCTAGGGACTATAGTCAGAAGTTAGTTAGTCATTATTGACCAGCTTACAACTATATGGGAAATG	aagcttcgacaccgagctcgCACTGTGCATTCCAGGTGATTTATATTGGAAGGCAGCCTTTCCTGTGATTAAAAGTGCATCTACGAAGCATTGTTCTTTCCCTCCTTTTTTTTTTTGCACGCTTGCTCAGGAGGGAGGGAGGAGTCGGGATAAGGTAAAGTATGGCTGAGGTCTAGGGACTATAGTCAGAAGTTAGTTAGTCATTATTGACCAGCTTACAACTATATGGGAAATGtgcaggagacgctgcgtctcagtagCTTTCAGAACACACgctttaaggccggtcctagcaatcga
ENSG00000141469.18;SLC14A1;chr18-45748375-45748425-45739501-45739662-45749777-45749951__0:0:0__vae_Kelly_1_to_pos_R2design9	TGCCAGCTAACCTG	CAGGTTAGCTGGCA	CACTGTGCATTCCAGGTGATTTATATTGGAAGGCAGCCTTTCCTGTGATTAAAAGTGCATCTACGAAGCATTGTTCTTTCCCTCCTTTTTTTTTTTGCACGCTTGCTCAGGGGGGAGGGAGGAATCGGGAAAAGGTAAAGTATGGCTGAGGTGTAGGGATTATAGTCAGAAGTTAGTTAGTCATAATTGACCAGCTTACAACTATATGGGAAATG	aagcttcgacaccgagctcgCACTGTGCATTCCAGGTGATTTATATTGGAAGGCAGCCTTTCCTGTGATTAAAAGTGCATCTACGAAGCATTGTTCTTTCCCTCCTTTTTTTTTTTGCACGCTTGCTCAGGGGGGAGGGAGGAATCGGGAAAAGGTAAAGTATGGCTGAGGTGTAGGGATTATAGTCAGAAGTTAGTTAGTCATAATTGACCAGCTTACAACTATATGGGAAATGtgcaggagacgctgcgtctcagtagTGCCAGCTAACCTGgctttaaggccggtcctagcaatcga
ENSG00000143494.16;VASH2;chr1-212973954-212974070-212951338-212951818-212988511-212988698__0:0:0__R2design0	GATATTGAGCATAC	GTATGCTCAATATC	TAGAAGAAGACCTGAGGGTGGAGGTCCCTTAGGAACCAGGGTGATTAACTCCTCACATCTCCTTCAGATCCTGAAACCTGCAAGTGCCCACTCTCCGACCCAAGTGAGAAGCCGGGGAAAATCCCTGTCCCCCAGAAGGAGACAGGCAAGCCCCCCGAGGAGGCTCGGCCGGCGAGAGAAGTCGTGAGTAATATTTCCTCTTCCCCAACTCAAAG	aagcttcgacaccgagctcgTAGAAGAAGACCTGAGGGTGGAGGTCCCTTAGGAACCAGGGTGATTAACTCCTCACATCTCCTTCAGATCCTGAAACCTGCAAGTGCCCACTCTCCGACCCAAGTGAGAAGCCGGGGAAAATCCCTGTCCCCCAGAAGGAGACAGGCAAGCCCCCCGAGGAGGCTCGGCCGGCGAGAGAAGTCGTGAGTAATATTTCCTCTTCCCCAACTCAAAGtgcaggagacgctgcgtctcagtagGATATTGAGCATACgctttaaggccggtcctagcaatcga
ENSG00000143494.16;VASH2;chr1-212973954-212974070-212951338-212951818-212988511-212988698__0:0:0__vae_Kelly_1_to_pos_R2design1	ACCTCCGATCTCAT	ATGAGATCGGAGGT	TAGAAGAATACCTGAGGGTGGAGGTCCCTTAGGAACCAGGGTGATTAACTCCTCACATCTCCTTCAGATCCTGAAACCTGCAAGTGTCTTCTCTTTGCACGCTGCCAGAAGAGGGGGGAAGTCCCTGTGCCCCGGTAAAGAACATTTAAGCCCTAGGGAGAGTAGCGAGCAGTGAGTTAGTTAGTTAGTAATATTTCCTCTTCCCCAACTCAAAG	aagcttcgacaccgagctcgTAGAAGAATACCTGAGGGTGGAGGTCCCTTAGGAACCAGGGTGATTAACTCCTCACATCTCCTTCAGATCCTGAAACCTGCAAGTGTCTTCTCTTTGCACGCTGCCAGAAGAGGGGGGAAGTCCCTGTGCCCCGGTAAAGAACATTTAAGCCCTAGGGAGAGTAGCGAGCAGTGAGTTAGTTAGTTAGTAATATTTCCTCTTCCCCAACTCAAAGtgcaggagacgctgcgtctcagtagACCTCCGATCTCATgctttaaggccggtcctagcaatcga
ENSG00000143494.16;VASH2;chr1-212973954-212974070-212951338-212951818-212988511-212988698__0:0:0__vae_Kelly_1_to_pos_R2design2	GTGTATCTTCCGTC	GACGGAAGATACAC	TAGAAGAATACCTGAGGGTGGAGGTCCCTTAGGAACCAGGGTGATTAACTCCTCACATCTCCTTCAGATCCTGAAACCTGCAAGTGTCTTCTCTTTGCACGCTGCCGGAAGAGGGGGGAAGTCCCTGTCCCCCGGTAAAGAACATTCAAGCCCTAGGGAGAGTAGCGGGCAGTGAGTTAGTTAGTTAGTAATATTTCCTCTTCCCCAACTCAAAG	aagcttcgacaccgagctcgTAGAAGAATACCTGAGGGTGGAGGTCCCTTAGGAACCAGGGTGATTAACTCCTCACATCTCCTTCAGATCCTGAAACCTGCAAGTGTCTTCTCTTTGCACGCTGCCGGAAGAGGGGGGAAGTCCCTGTCCCCCGGTAAAGAACATTCAAGCCCTAGGGAGAGTAGCGGGCAGTGAGTTAGTTAGTTAGTAATATTTCCTCTTCCCCAACTCAAAGtgcaggagacgctgcgtctcagtagGTGTATCTTCCGTCgctttaaggccggtcctagcaatcga
ENSG00000143494.16;VASH2;chr1-212973954-212974070-212951338-212951818-212988511-212988698__0:0:0__vae_Kelly_1_to_pos_R2design3	ACTCCTCTCCTATT	AATAGGAGAGGAGT	TAGAAGAATACCTGAGGGTGGAGGTCCCTTAGGAACCAGGGTGATTAACTCCTCACATCTCCTTCAGATCCTGAAACCTGCAAGTGTCTTCTCTTTGCACGCTGCCGGAAGAGGGGGGAAGTCCCTGAGCCCCGGTAAAGGACATGCAAGCCCCAGGGAGAGTAGCGAGCAGTGAGTTAGTTAGTTAGTAATATTTCCTCTTCCCCAACTCAAAG	aagcttcgacaccgagctcgTAGAAGAATACCTGAGGGTGGAGGTCCCTTAGGAACCAGGGTGATTAACTCCTCACATCTCCTTCAGATCCTGAAACCTGCAAGTGTCTTCTCTTTGCACGCTGCCGGAAGAGGGGGGAAGTCCCTGAGCCCCGGTAAAGGACATGCAAGCCCCAGGGAGAGTAGCGAGCAGTGAGTTAGTTAGTTAGTAATATTTCCTCTTCCCCAACTCAAAGtgcaggagacgctgcgtctcagtagACTCCTCTCCTATTgctttaaggccggtcctagcaatcga
ENSG00000143494.16;VASH2;chr1-212973954-212974070-212951338-212951818-212988511-212988698__0:0:0__vae_Kelly_1_to_pos_R2design4	ATGTAAACGACAGG	CCTGTCGTTTACAT	TAGAAGAATACCTGAGGGTGGAGGTCCCTTAGGAACCAGGGTGATTAACTCCTCACATCTCCTTCAGATCCTGAAACCTGCAAGTGTCTTCTCTTTGCACGCTGCCAGAAGAGGGAGGAAGTCCCTGAGCCCCGGTAAAGAACATGCAAGCCCCAGGGAGAGTAGCGAGCAGTGAGTTAGTTAGTTAGTAATATTTCCTCTTCCCCAACTCAAAG	aagcttcgacaccgagctcgTAGAAGAATACCTGAGGGTGGAGGTCCCTTAGGAACCAGGGTGATTAACTCCTCACATCTCCTTCAGATCCTGAAACCTGCAAGTGTCTTCTCTTTGCACGCTGCCAGAAGAGGGAGGAAGTCCCTGAGCCCCGGTAAAGAACATGCAAGCCCCAGGGAGAGTAGCGAGCAGTGAGTTAGTTAGTTAGTAATATTTCCTCTTCCCCAACTCAAAGtgcaggagacgctgcgtctcagtagATGTAAACGACAGGgctttaaggccggtcctagcaatcga
ENSG00000143494.16;VASH2;chr1-212973954-212974070-212951338-212951818-212988511-212988698__0:0:0__vae_Kelly_1_to_pos_R2design5	AAGATTACGTTCAG	CTGAACGTAATCTT	TAGAAGAATACCTGAGGGTGGAGGTCCCTTAGGAACCAGGGTGATTAACTCCTCACATCTCCTTCAGATCCTGAAACCTGCAAGTGTCTTCTCTTTGCACGCTGCCAGAAGAGGGGGGAAGTCCCTGAGCCCCGGTAAAGAACATTCAAGCCCTAGGGAGAGTAGCGAGCAGTGAGTTAGTTAGTTAGTAATATTTCCTCTTCCCCAACTCAAAG	aagcttcgacaccgagctcgTAGAAGAATACCTGAGGGTGGAGGTCCCTTAGGAACCAGGGTGATTAACTCCTCACATCTCCTTCAGATCCTGAAACCTGCAAGTGTCTTCTCTTTGCACGCTGCCAGAAGAGGGGGGAAGTCCCTGAGCCCCGGTAAAGAACATTCAAGCCCTAGGGAGAGTAGCGAGCAGTGAGTTAGTTAGTTAGTAATATTTCCTCTTCCCCAACTCAAAGtgcaggagacgctgcgtctcagtagAAGATTACGTTCAGgctttaaggccggtcctagcaatcga
ENSG00000143494.16;VASH2;chr1-212973954-212974070-212951338-212951818-212988511-212988698__0:0:0__vae_Kelly_1_to_pos_R2design6	TTTCCAGATGACAC	GTGTCATCTGGAAA	TAGAAGAATACCTGAGGGTGGAGGTCCCTTAGGAACCAGGGTGATTAACTCCTCACATCTCCTTCAGATCCTGAAACCTGCAAGTGTCTTCTCTTTGCACGCTGCCACAAGAGGGGGGAAGTCCCTGTCCCCCGGTAAAGGACATTTAAGCCCTAGGGAGAGTAGCGAGCAGTGAGTTAGTTAGTTAGTAATATTTCCTCTTCCCCAACTCAAAG	aagcttcgacaccgagctcgTAGAAGAATACCTGAGGGTGGAGGTCCCTTAGGAACCAGGGTGATTAACTCCTCACATCTCCTTCAGATCCTGAAACCTGCAAGTGTCTTCTCTTTGCACGCTGCCACAAGAGGGGGGAAGTCCCTGTCCCCCGGTAAAGGACATTTAAGCCCTAGGGAGAGTAGCGAGCAGTGAGTTAGTTAGTTAGTAATATTTCCTCTTCCCCAACTCAAAGtgcaggagacgctgcgtctcagtagTTTCCAGATGACACgctttaaggccggtcctagcaatcga
ENSG00000143494.16;VASH2;chr1-212973954-212974070-212951338-212951818-212988511-212988698__0:0:0__vae_Kelly_1_to_pos_R2design7	GACTACGAGTAAGA	TCTTACTCGTAGTC	TAGAAGAATACCTGAGGGTGGAGGTCCCTTAGGAACCAGGGTGATTAACTCCTCACATCTCCTTCAGATCCTGAAACCTGCAAGTGTCTTCTCTTTGCACGCTGCCAGAAGAGGGGGGAAGTCCCTGTGCCCCGGTAAAGAACATTCAAGCCCTAGGGAGAGTAGCGGGCAGTGAGTTAGTTAGTTAGTAATATTTCCTCTTCCCCAACTCAAAG	aagcttcgacaccgagctcgTAGAAGAATACCTGAGGGTGGAGGTCCCTTAGGAACCAGGGTGATTAACTCCTCACATCTCCTTCAGATCCTGAAACCTGCAAGTGTCTTCTCTTTGCACGCTGCCAGAAGAGGGGGGAAGTCCCTGTGCCCCGGTAAAGAACATTCAAGCCCTAGGGAGAGTAGCGGGCAGTGAGTTAGTTAGTTAGTAATATTTCCTCTTCCCCAACTCAAAGtgcaggagacgctgcgtctcagtagGACTACGAGTAAGAgctttaaggccggtcctagcaatcga
ENSG00000143494.16;VASH2;chr1-212973954-212974070-212951338-212951818-212988511-212988698__0:0:0__vae_Kelly_1_to_pos_R2design8	TTGAACCTCGTAAC	GTTACGAGGTTCAA	TAGAAGAATACCTGAGGGTGGAGGTCCCTTAGGAACCAGGGTGATTAACTCCTCACATCTCCTTCAGATCCTGAAACCTGCAAGTGTCTTCTCTTTGCACGCTGCCAGAAGAGGGGGGAAGTCCCTGAGCCCCGGTAAAGAACATTTAAGCCCTAGGGAGAGTAGCGAGCAGTGAGTTAGTTAGTTAGTAATATTTCCTCTTCCCCAACTCAAAG	aagcttcgacaccgagctcgTAGAAGAATACCTGAGGGTGGAGGTCCCTTAGGAACCAGGGTGATTAACTCCTCACATCTCCTTCAGATCCTGAAACCTGCAAGTGTCTTCTCTTTGCACGCTGCCAGAAGAGGGGGGAAGTCCCTGAGCCCCGGTAAAGAACATTTAAGCCCTAGGGAGAGTAGCGAGCAGTGAGTTAGTTAGTTAGTAATATTTCCTCTTCCCCAACTCAAAGtgcaggagacgctgcgtctcagtagTTGAACCTCGTAACgctttaaggccggtcctagcaatcga
ENSG00000143549.21;TPM3;chr1-154170648-154170711-154170399-154170469-154172028-154172091__0:0:0__R2design0	GCGTAATGGTGCAT	ATGCACCATTACGC	AGAGGATATTCAATGTAAGTTAAATGTAGGGAGGGGGGTATTGCCTGTGTGACTAATTTCTACTCTGAAATTTTTAATCTACTTATCTTACAGTACTCTCAAAAAGAAGATAAATATGAGGAAGAAATCAAGATTCTTACTGATAAACTCAAGGAGGTGAGCTGAGGGGATTTATAGGGCAGAACCCAAAACATTTAGAGGTATATAAGGCATT	aagcttcgacaccgagctcgAGAGGATATTCAATGTAAGTTAAATGTAGGGAGGGGGGTATTGCCTGTGTGACTAATTTCTACTCTGAAATTTTTAATCTACTTATCTTACAGTACTCTCAAAAAGAAGATAAATATGAGGAAGAAATCAAGATTCTTACTGATAAACTCAAGGAGGTGAGCTGAGGGGATTTATAGGGCAGAACCCAAAACATTTAGAGGTATATAAGGCATTtgcaggagacgctgcgtctcagtagGCGTAATGGTGCATgctttaaggccggtcctagcaatcga
ENSG00000143549.21;TPM3;chr1-154170648-154170711-154170399-154170469-154172028-154172091__0:0:0__vae_Kelly_0_to_neg_R2design1	AACCTTACCAGTCA	TGACTGGTAAGGTT	AGAGGAGATTCAATGTAAGTTAAATGTAGGGAGGGGGGTATTGCCTGTGTGACTAATTTGTAGTGTGAAATTTTTAATGTATTTATATTAAAGTACTCTCAAAAAGAAAATGTATATTAAAAATAAATCAAAATTCTTACTGATAAATTTAATGAGGTGAGCTGAGGGGATTTATAGGGCAGAACCCAAAACATTTAGAGGTATATAAGGCATT	aagcttcgacaccgagctcgAGAGGAGATTCAATGTAAGTTAAATGTAGGGAGGGGGGTATTGCCTGTGTGACTAATTTGTAGTGTGAAATTTTTAATGTATTTATATTAAAGTACTCTCAAAAAGAAAATGTATATTAAAAATAAATCAAAATTCTTACTGATAAATTTAATGAGGTGAGCTGAGGGGATTTATAGGGCAGAACCCAAAACATTTAGAGGTATATAAGGCATTtgcaggagacgctgcgtctcagtagAACCTTACCAGTCAgctttaaggccggtcctagcaatcga
ENSG00000143549.21;TPM3;chr1-154170648-154170711-154170399-154170469-154172028-154172091__0:0:0__vae_Kelly_0_to_neg_R2design2	GCGAGCACGTAAAG	CTTTACGTGCTCGC	AGAGGAGATTCAATGTAAGTTAAATGTAGGGAGGGGGGTATTGCCTGTGTGACTAATTTCTAGTGTGAAATTTTTAATGTATTTATATTAAAGTACTCTCAAAAAGAAAATGTATATTAAAAATAAATCAAAATTCTTACTTATAAATTTAATGAGGTGAGCTGAGGGGATTTATAGGGCAGAACCCAAAACATTTAGAGGTATATAAGGCATT	aagcttcgacaccgagctcgAGAGGAGATTCAATGTAAGTTAAATGTAGGGAGGGGGGTATTGCCTGTGTGACTAATTTCTAGTGTGAAATTTTTAATGTATTTATATTAAAGTACTCTCAAAAAGAAAATGTATATTAAAAATAAATCAAAATTCTTACTTATAAATTTAATGAGGTGAGCTGAGGGGATTTATAGGGCAGAACCCAAAACATTTAGAGGTATATAAGGCATTtgcaggagacgctgcgtctcagtagGCGAGCACGTAAAGgctttaaggccggtcctagcaatcga
ENSG00000143549.21;TPM3;chr1-154170648-154170711-154170399-154170469-154172028-154172091__0:0:0__vae_Kelly_0_to_neg_R2design3	TTGATCTGGCTTAG	CTAAGCCAGATCAA	AGAGGAGATTCAATGTAAGTTAAATGTAGGGAGGGGGGTATTGCCTGTGTGACTAATTTGTAGTGTGAAATTTTTAATGTATTTATTTTAAAGTACTCTCAAAAAGAAAATGTATATTAAAAATAAATCAAAATTCTTACTGATAAATTTAATGAGGTGAGCTGAGGGGATTTATAGGGCAGAACCCAAAACATTTAGAGGTATATAAGGCATT	aagcttcgacaccgagctcgAGAGGAGATTCAATGTAAGTTAAATGTAGGGAGGGGGGTATTGCCTGTGTGACTAATTTGTAGTGTGAAATTTTTAATGTATTTATTTTAAAGTACTCTCAAAAAGAAAATGTATATTAAAAATAAATCAAAATTCTTACTGATAAATTTAATGAGGTGAGCTGAGGGGATTTATAGGGCAGAACCCAAAACATTTAGAGGTATATAAGGCATTtgcaggagacgctgcgtctcagtagTTGATCTGGCTTAGgctttaaggccggtcctagcaatcga
ENSG00000143549.21;TPM3;chr1-154170648-154170711-154170399-154170469-154172028-154172091__0:0:0__vae_Kelly_0_to_neg_R2design4	CCAGGTCTGGAGTG	CACTCCAGACCTGG	AGAGGAGATTCAATGTAAGTTAAATGTAGGGAGGGGGGTATTGCCTGTGTGACTAATTTGTAGTGTGAAATTTTTAATGTATTTATATTAAAGTACTCTCAAAAAGAAAATGTATATTAAAAATAAATCAAAATTCTTACTTATAAATTTAATGAGGTGAGCTGAGGGGATTTATAGGGCAGAACCCAAAACATTTAGAGGTATATAAGGCATT	aagcttcgacaccgagctcgAGAGGAGATTCAATGTAAGTTAAATGTAGGGAGGGGGGTATTGCCTGTGTGACTAATTTGTAGTGTGAAATTTTTAATGTATTTATATTAAAGTACTCTCAAAAAGAAAATGTATATTAAAAATAAATCAAAATTCTTACTTATAAATTTAATGAGGTGAGCTGAGGGGATTTATAGGGCAGAACCCAAAACATTTAGAGGTATATAAGGCATTtgcaggagacgctgcgtctcagtagCCAGGTCTGGAGTGgctttaaggccggtcctagcaatcga
ENSG00000143549.21;TPM3;chr1-154170648-154170711-154170399-154170469-154172028-154172091__0:0:0__vae_Kelly_0_to_pos_R2design10	CTCAATTGTCCGTC	GACGGACAATTGAG	AGAGGATATTCAATGTAAGTTAAATGTAGGGAGGGGGGTATTGCCTGTGTGACTAATTTCTACTCTGAAATTTTTAATCTACTTATCTTTCTGTTGCATGCTACCGAAGCTGGAAGGGAGGAAGAAAGCAAAGGTAAAGATAATAAACTCCATAGGGAGAGCAGAGAGGAGTTAGTTAGTTAGTCACAAAACATTTAGAGGTATATAAGGCATT	aagcttcgacaccgagctcgAGAGGATATTCAATGTAAGTTAAATGTAGGGAGGGGGGTATTGCCTGTGTGACTAATTTCTACTCTGAAATTTTTAATCTACTTATCTTTCTGTTGCATGCTACCGAAGCTGGAAGGGAGGAAGAAAGCAAAGGTAAAGATAATAAACTCCATAGGGAGAGCAGAGAGGAGTTAGTTAGTTAGTCACAAAACATTTAGAGGTATATAAGGCATTtgcaggagacgctgcgtctcagtagCTCAATTGTCCGTCgctttaaggccggtcctagcaatcga
ENSG00000143549.21;TPM3;chr1-154170648-154170711-154170399-154170469-154172028-154172091__0:0:0__vae_Kelly_0_to_pos_R2design11	GGCCCAGAAGCATC	GATGCTTCTGGGCC	AGAGGATATTCAATGTAAGTTAAATGTAGGGAGGGGGGTATTGCCTGTGTGACTAATTTCTACTCTGAAATTTTTAATCTACTTATCTTTCTGTTGCATGCTACCGAAGCTGGAAGGGAGGAAGACATCAAAGGTAAAGATAATAAACTCCATAGGGAGAGCAGAGGGGAGTTAGTTAGTTAATCACAAAACATTTAGAGGTATATAAGGCATT	aagcttcgacaccgagctcgAGAGGATATTCAATGTAAGTTAAATGTAGGGAGGGGGGTATTGCCTGTGTGACTAATTTCTACTCTGAAATTTTTAATCTACTTATCTTTCTGTTGCATGCTACCGAAGCTGGAAGGGAGGAAGACATCAAAGGTAAAGATAATAAACTCCATAGGGAGAGCAGAGGGGAGTTAGTTAGTTAATCACAAAACATTTAGAGGTATATAAGGCATTtgcaggagacgctgcgtctcagtagGGCCCAGAAGCATCgctttaaggccggtcctagcaatcga
ENSG00000143549.21;TPM3;chr1-154170648-154170711-154170399-154170469-154172028-154172091__0:0:0__vae_Kelly_0_to_pos_R2design12	GGTAAAGATGTGAC	GTCACATCTTTACC	AGAGGATATTCAATGTAAGTTAAATGTAGGGAGGGGGGTATTGCCTGTGTGACTAATTTCTACTCTGAAATTTTTAATCTACTTATCTTTCTGTTGCATGCTACCGAAGCTGGAAGGGAGGAAGAAAGCAAAGGTAAAGATAATAAACTCCCTAGGGAGAGCAGAGAGGAGTTAGTTAGTTAATCCCAAAACATTTAGAGGTATATAAGGCATT	aagcttcgacaccgagctcgAGAGGATATTCAATGTAAGTTAAATGTAGGGAGGGGGGTATTGCCTGTGTGACTAATTTCTACTCTGAAATTTTTAATCTACTTATCTTTCTGTTGCATGCTACCGAAGCTGGAAGGGAGGAAGAAAGCAAAGGTAAAGATAATAAACTCCCTAGGGAGAGCAGAGAGGAGTTAGTTAGTTAATCCCAAAACATTTAGAGGTATATAAGGCATTtgcaggagacgctgcgtctcagtagGGTAAAGATGTGACgctttaaggccggtcctagcaatcga
ENSG00000143549.21;TPM3;chr1-154170648-154170711-154170399-154170469-154172028-154172091__0:0:0__vae_Kelly_0_to_pos_R2design13	GATACTCTTACTCT	AGAGTAAGAGTATC	AGAGGATATTCAATGTAAGTTAAATGTAGGGAGGGGGGTATTGCCTGTGTGACTAATTTCTACTCTGAAATTTTTAATCTACTTATCTTTCTGTTGCATGCTACCGAAGCTGGAAGGGAGGAAGAAAGCAAAGGTAAAGATAATAAACTCCCTAGGGAGAGTAGAGAGGAGTTAGTTAGTTAATCACAAAACATTTAGAGGTATATAAGGCATT	aagcttcgacaccgagctcgAGAGGATATTCAATGTAAGTTAAATGTAGGGAGGGGGGTATTGCCTGTGTGACTAATTTCTACTCTGAAATTTTTAATCTACTTATCTTTCTGTTGCATGCTACCGAAGCTGGAAGGGAGGAAGAAAGCAAAGGTAAAGATAATAAACTCCCTAGGGAGAGTAGAGAGGAGTTAGTTAGTTAATCACAAAACATTTAGAGGTATATAAGGCATTtgcaggagacgctgcgtctcagtagGATACTCTTACTCTgctttaaggccggtcctagcaatcga
ENSG00000143549.21;TPM3;chr1-154170648-154170711-154170399-154170469-154172028-154172091__0:0:0__vae_Kelly_0_to_pos_R2design14	AACAGCACTGTGCA	TGCACAGTGCTGTT	AGAGGATATTCAATGTAAGTTAAATGTAGGGAGGGGGGTATTGCCTGTGTGACTAATTTCTACTCTGAAATTTTTAATCTACTTATCTTTCTGTTGCATGCTACCGAAGCTGGAAGGGAGGAAGAAATCAAAGGTAAAGATAATAAACTCCCTAGGGAGAGTAGAGGGGAGTTAGTTAGTTAATCCCAAAACATTTAGAGGTATATAAGGCATT	aagcttcgacaccgagctcgAGAGGATATTCAATGTAAGTTAAATGTAGGGAGGGGGGTATTGCCTGTGTGACTAATTTCTACTCTGAAATTTTTAATCTACTTATCTTTCTGTTGCATGCTACCGAAGCTGGAAGGGAGGAAGAAATCAAAGGTAAAGATAATAAACTCCCTAGGGAGAGTAGAGGGGAGTTAGTTAGTTAATCCCAAAACATTTAGAGGTATATAAGGCATTtgcaggagacgctgcgtctcagtagAACAGCACTGTGCAgctttaaggccggtcctagcaatcga
ENSG00000143549.21;TPM3;chr1-154170648-154170711-154170399-154170469-154172028-154172091__0:0:0__vae_Kelly_0_to_pos_R2design5	ACCCAGCTCTTACT	AGTAAGAGCTGGGT	AGAGGATATTCAATGTAAGTTAAATGTAGGGAGGGGGGTATTGCCTGTGTGACTAATTTCTACTCTGAAATTTTTAATCTACTTATCTTTCTGTTGCATGCTACCGAAGCTGGAAGGGAGGAAGAAATCAAAGGTAAAGATAATAAACTCCCTAGGGAGAGCAGAGGGGAGTTAGTTAGTTAGTCACAAAACATTTAGAGGTATATAAGGCATT	aagcttcgacaccgagctcgAGAGGATATTCAATGTAAGTTAAATGTAGGGAGGGGGGTATTGCCTGTGTGACTAATTTCTACTCTGAAATTTTTAATCTACTTATCTTTCTGTTGCATGCTACCGAAGCTGGAAGGGAGGAAGAAATCAAAGGTAAAGATAATAAACTCCCTAGGGAGAGCAGAGGGGAGTTAGTTAGTTAGTCACAAAACATTTAGAGGTATATAAGGCATTtgcaggagacgctgcgtctcagtagACCCAGCTCTTACTgctttaaggccggtcctagcaatcga
ENSG00000143549.21;TPM3;chr1-154170648-154170711-154170399-154170469-154172028-154172091__0:0:0__vae_Kelly_0_to_pos_R2design6	GCCGAGTGGGCATT	AATGCCCACTCGGC	AGAGGATATTCAATGTAAGTTAAATGTAGGGAGGGGGGTATTGCCTGTGTGACTAATTTCTACTCTGAAATTTTTAATCTACTTATCTTTCTGTTGCATGCTACCGAAGCTGGAAGGGAGGAAGAAAGCAAAGGTAAAGATAATAAACTCCCTAGGGAGAGCAGAGAGGAGTTAGTTAGTTAATCACAAAACATTTAGAGGTATATAAGGCATT	aagcttcgacaccgagctcgAGAGGATATTCAATGTAAGTTAAATGTAGGGAGGGGGGTATTGCCTGTGTGACTAATTTCTACTCTGAAATTTTTAATCTACTTATCTTTCTGTTGCATGCTACCGAAGCTGGAAGGGAGGAAGAAAGCAAAGGTAAAGATAATAAACTCCCTAGGGAGAGCAGAGAGGAGTTAGTTAGTTAATCACAAAACATTTAGAGGTATATAAGGCATTtgcaggagacgctgcgtctcagtagGCCGAGTGGGCATTgctttaaggccggtcctagcaatcga
ENSG00000143549.21;TPM3;chr1-154170648-154170711-154170399-154170469-154172028-154172091__0:0:0__vae_Kelly_0_to_pos_R2design7	AATGTCCTACCAAC	GTTGGTAGGACATT	AGAGGATATTCAATGTAAGTTAAATGTAGGGAGGGGGGTATTGCCTGTGTGACTAATTTCTACTCTGAAATTTTTAATCTACTTATCTTTCTGTTGCATGCTACCGAAGCTGGAAGGGAGGAAGAAATCAAAGGTAAAGATAATAAACTCCCTAGGGAGAGTAGAGAGGAGTTAGTTAGTTAATCACAAAACATTTAGAGGTATATAAGGCATT	aagcttcgacaccgagctcgAGAGGATATTCAATGTAAGTTAAATGTAGGGAGGGGGGTATTGCCTGTGTGACTAATTTCTACTCTGAAATTTTTAATCTACTTATCTTTCTGTTGCATGCTACCGAAGCTGGAAGGGAGGAAGAAATCAAAGGTAAAGATAATAAACTCCCTAGGGAGAGTAGAGAGGAGTTAGTTAGTTAATCACAAAACATTTAGAGGTATATAAGGCATTtgcaggagacgctgcgtctcagtagAATGTCCTACCAACgctttaaggccggtcctagcaatcga
ENSG00000143549.21;TPM3;chr1-154170648-154170711-154170399-154170469-154172028-154172091__0:0:0__vae_Kelly_0_to_pos_R2design8	GCCATCACGTAGCT	AGCTACGTGATGGC	AGAGGATATTCAATGTAAGTTAAATGTAGGGAGGGGGGTATTGCCTGTGTGACTAATTTCTACTCTGAAATTTTTAATCTACTTATCTTTCTGTTGCATGCTACCGAAGCTGGAAGGGAGGAAGAAATCAAAGGTAAAGATAATAAACTCCCTAGGGAGAGCAGAGAGGAGTTAGTTAGTTAATCCCAAAACATTTAGAGGTATATAAGGCATT	aagcttcgacaccgagctcgAGAGGATATTCAATGTAAGTTAAATGTAGGGAGGGGGGTATTGCCTGTGTGACTAATTTCTACTCTGAAATTTTTAATCTACTTATCTTTCTGTTGCATGCTACCGAAGCTGGAAGGGAGGAAGAAATCAAAGGTAAAGATAATAAACTCCCTAGGGAGAGCAGAGAGGAGTTAGTTAGTTAATCCCAAAACATTTAGAGGTATATAAGGCATTtgcaggagacgctgcgtctcagtagGCCATCACGTAGCTgctttaaggccggtcctagcaatcga
ENSG00000143549.21;TPM3;chr1-154170648-154170711-154170399-154170469-154172028-154172091__0:0:0__vae_Kelly_0_to_pos_R2design9	CGAACATGACCTCC	GGAGGTCATGTTCG	AGAGGATATTCAATGTAAGTTAAATGTAGGGAGGGGGGTATTGCCTGTGTGACTAATTTCTACTCTGAAATTTTTAATCTACTTATCTTTCTGTTGCATGCTACCGAAGCTGGAAGGGAGGAAGAAATCAAAGGTAAAGATAATAAACTCCCTAGGGAGAGCAGAGGGGAGTTAGTTAGTTAATCACAAAACATTTAGAGGTATATAAGGCATT	aagcttcgacaccgagctcgAGAGGATATTCAATGTAAGTTAAATGTAGGGAGGGGGGTATTGCCTGTGTGACTAATTTCTACTCTGAAATTTTTAATCTACTTATCTTTCTGTTGCATGCTACCGAAGCTGGAAGGGAGGAAGAAATCAAAGGTAAAGATAATAAACTCCCTAGGGAGAGCAGAGGGGAGTTAGTTAGTTAATCACAAAACATTTAGAGGTATATAAGGCATTtgcaggagacgctgcgtctcagtagCGAACATGACCTCCgctttaaggccggtcctagcaatcga
ENSG00000143554.14;SLC27A3;chr1-153778845-153778885-153778462-153778553-153779113-153779211__0:0:0__R2design0	CTAATGCTCTCCCA	TGGGAGAGCATTAG	ATGCTGGCGGGCCAGAGCTGGCCCAGGGGAAGTTGCTAAAGGATGTCTTCCGGCCTGGGGATGTTTTCTTCAACACTGGGGACCTGCTGGTCTGCGATGACCAAGGTTTTCTCCGCTTCCATGATCGTACTGGAGACACCTTCAGGTATCTGTCCATAACTGGTTTTTCATCCTGGACATCTGATCTCTGTGATCCAAAGCTTCTGAACCTCAAC	aagcttcgacaccgagctcgATGCTGGCGGGCCAGAGCTGGCCCAGGGGAAGTTGCTAAAGGATGTCTTCCGGCCTGGGGATGTTTTCTTCAACACTGGGGACCTGCTGGTCTGCGATGACCAAGGTTTTCTCCGCTTCCATGATCGTACTGGAGACACCTTCAGGTATCTGTCCATAACTGGTTTTTCATCCTGGACATCTGATCTCTGTGATCCAAAGCTTCTGAACCTCAACtgcaggagacgctgcgtctcagtagCTAATGCTCTCCCAgctttaaggccggtcctagcaatcga
ENSG00000143554.14;SLC27A3;chr1-153778845-153778885-153778462-153778553-153779113-153779211__0:0:0__vae_Kelly_0_to_neg_R2design1	AGATTAACGCGTTA	TAACGCGTTAATCT	ATGCTGGCGGGCCAGAGCTGGCCCAGGGGAAGTTGCTAAAGGATGTCTTCCGGCCTGGGGGTGGTGGGGTTAAGACTGGGGATGTGATGGTATGAGATGACCAAGGTTTTCTGTAATTTAATTATATTATTTAAGACACCTTCAGGTATTTGTCCATAACTGGTTTTTCATCCTGGACATCTGATCTCTGTGATCCAAAGATTCTGAACCTCAAC	aagcttcgacaccgagctcgATGCTGGCGGGCCAGAGCTGGCCCAGGGGAAGTTGCTAAAGGATGTCTTCCGGCCTGGGGGTGGTGGGGTTAAGACTGGGGATGTGATGGTATGAGATGACCAAGGTTTTCTGTAATTTAATTATATTATTTAAGACACCTTCAGGTATTTGTCCATAACTGGTTTTTCATCCTGGACATCTGATCTCTGTGATCCAAAGATTCTGAACCTCAACtgcaggagacgctgcgtctcagtagAGATTAACGCGTTAgctttaaggccggtcctagcaatcga
ENSG00000143554.14;SLC27A3;chr1-153778845-153778885-153778462-153778553-153779113-153779211__0:0:0__vae_Kelly_0_to_neg_R2design2	ACGAGGGATTATCC	GGATAATCCCTCGT	ATGCTGGCGGGCCAGAGCTGGCCCAGGGGAAGTTGCTAAAGGATGTCTTCCGGCCTGGGGGTGGTGTGGTTAAGAGTGGGGAAGTGATGGTATGAGATGACCAAGGTTTTCTGTAATTTAATTATATTATTTAAGACATCTTCAGGTATTTGTCCATAACTGGTTTTTCATCCTGGACATCTGATCTCTGTGATCCAAAGATTTTGAACCTCAAC	aagcttcgacaccgagctcgATGCTGGCGGGCCAGAGCTGGCCCAGGGGAAGTTGCTAAAGGATGTCTTCCGGCCTGGGGGTGGTGTGGTTAAGAGTGGGGAAGTGATGGTATGAGATGACCAAGGTTTTCTGTAATTTAATTATATTATTTAAGACATCTTCAGGTATTTGTCCATAACTGGTTTTTCATCCTGGACATCTGATCTCTGTGATCCAAAGATTTTGAACCTCAACtgcaggagacgctgcgtctcagtagACGAGGGATTATCCgctttaaggccggtcctagcaatcga
ENSG00000143554.14;SLC27A3;chr1-153778845-153778885-153778462-153778553-153779113-153779211__0:0:0__vae_Kelly_0_to_neg_R2design3	TTGTACACGTTCAG	CTGAACGTGTACAA	ATGCTGGCGGGCCAGAGCTGGCCCAGGGGAAGTTGCTAAAGGATGTCTTCCGGCCTGGGGGTGGTGTGGTTAAGACTGGGGATGTGATGGTATGAGATGACCAAGGTTTTCTGTAATTTAATTATATTATTTAAGACACCTTCAGGTATTTGTCCATAACTGGTTTTTCATCCTGGACATCTGATCTCTGTGATCCAAAGATTTTGAACCTCAAC	aagcttcgacaccgagctcgATGCTGGCGGGCCAGAGCTGGCCCAGGGGAAGTTGCTAAAGGATGTCTTCCGGCCTGGGGGTGGTGTGGTTAAGACTGGGGATGTGATGGTATGAGATGACCAAGGTTTTCTGTAATTTAATTATATTATTTAAGACACCTTCAGGTATTTGTCCATAACTGGTTTTTCATCCTGGACATCTGATCTCTGTGATCCAAAGATTTTGAACCTCAACtgcaggagacgctgcgtctcagtagTTGTACACGTTCAGgctttaaggccggtcctagcaatcga
ENSG00000143554.14;SLC27A3;chr1-153778845-153778885-153778462-153778553-153779113-153779211__0:0:0__vae_Kelly_0_to_neg_R2design4	GACACTGATATCTC	GAGATATCAGTGTC	ATGCTGGCGGGCCAGAGCTGGCCCAGGGGAAGTTGCTAAAGGATGTCTTCCGGCCTGGGGATGGTGGGGTTAAGACTGGGGAAGTGATGGTATGAGATGACCAAGGTTTTCTGTAATTTAATTATATTATTTAAGACATCTTCAGGTATTTGTCCATAACTGGTTTTTCATCCTGGACATCTGATCTCTGTGATCCAAAGATTCTGAACCTCAAC	aagcttcgacaccgagctcgATGCTGGCGGGCCAGAGCTGGCCCAGGGGAAGTTGCTAAAGGATGTCTTCCGGCCTGGGGATGGTGGGGTTAAGACTGGGGAAGTGATGGTATGAGATGACCAAGGTTTTCTGTAATTTAATTATATTATTTAAGACATCTTCAGGTATTTGTCCATAACTGGTTTTTCATCCTGGACATCTGATCTCTGTGATCCAAAGATTCTGAACCTCAACtgcaggagacgctgcgtctcagtagGACACTGATATCTCgctttaaggccggtcctagcaatcga
ENSG00000143554.14;SLC27A3;chr1-153778845-153778885-153778462-153778553-153779113-153779211__0:0:0__vae_Kelly_0_to_neg_R2design5	CTCTAATGGGTATC	GATACCCATTAGAG	ATGCTGGCGGGCCAGAGCTGGCCCAGGGGAAGTTGCTAAAGGATGTCTTCCGGCCTGGGGGTGGTGTGGGTAAGACTGGGGATGTGATGGTATGAGATGACCAAGGTTTTCTGTAATTTAATTATATTATTTAAGACACCTTCAGGTATTTGTCCATAACTGGTTTTTCATCCTGGACATCTGATCTCTGTGATCCAAAGATTTTGAACCTCAAC	aagcttcgacaccgagctcgATGCTGGCGGGCCAGAGCTGGCCCAGGGGAAGTTGCTAAAGGATGTCTTCCGGCCTGGGGGTGGTGTGGGTAAGACTGGGGATGTGATGGTATGAGATGACCAAGGTTTTCTGTAATTTAATTATATTATTTAAGACACCTTCAGGTATTTGTCCATAACTGGTTTTTCATCCTGGACATCTGATCTCTGTGATCCAAAGATTTTGAACCTCAACtgcaggagacgctgcgtctcagtagCTCTAATGGGTATCgctttaaggccggtcctagcaatcga
ENSG00000143554.14;SLC27A3;chr1-153778845-153778885-153778462-153778553-153779113-153779211__0:0:0__vae_Kelly_0_to_pos_R2design10	CACGGGACCGATAC	GTATCGGTCCCGTG	ATGCTGGCTTGCCAGAGCTGGCCCAGGGGAAGTTGCTAAAGGATGTCTTCCGGCCTGGGGATGTTTTCTTCAACACTGGGGACCTGTTTTTCTGTTGCACGCTAGCTTGGCTGGGAGGCAGTGATCGAGCTAAGGTAAAGATCATGTATCTCTTAGGGATTGTAGTTAGAAGTTAGTCAGTTAATCTCTGTGATCCAAAGCTTCTGAACCTCAAC	aagcttcgacaccgagctcgATGCTGGCTTGCCAGAGCTGGCCCAGGGGAAGTTGCTAAAGGATGTCTTCCGGCCTGGGGATGTTTTCTTCAACACTGGGGACCTGTTTTTCTGTTGCACGCTAGCTTGGCTGGGAGGCAGTGATCGAGCTAAGGTAAAGATCATGTATCTCTTAGGGATTGTAGTTAGAAGTTAGTCAGTTAATCTCTGTGATCCAAAGCTTCTGAACCTCAACtgcaggagacgctgcgtctcagtagCACGGGACCGATACgctttaaggccggtcctagcaatcga
ENSG00000143554.14;SLC27A3;chr1-153778845-153778885-153778462-153778553-153779113-153779211__0:0:0__vae_Kelly_0_to_pos_R2design11	TAAGAGGAACCTCC	GGAGGTTCCTCTTA	ATGCTGGCTTGCCAGAGCTGGCCCAGGGGAAGTTGCTAAAGGATGTCTTCCGGCCTGGGGATGTTTTCTTCAACACTGGGGACCTGTTTTTCTGTTGCACGCTAGCTTGGCTGGGAGGCAGTGATCGAACTAAGGTAAAGATCATGTATCTCTCAGGGATTGTAGTTAGATCTTAGTCAGTTAATCTCTGTAATCCAAAGCTTCTGAACCTCAAC	aagcttcgacaccgagctcgATGCTGGCTTGCCAGAGCTGGCCCAGGGGAAGTTGCTAAAGGATGTCTTCCGGCCTGGGGATGTTTTCTTCAACACTGGGGACCTGTTTTTCTGTTGCACGCTAGCTTGGCTGGGAGGCAGTGATCGAACTAAGGTAAAGATCATGTATCTCTCAGGGATTGTAGTTAGATCTTAGTCAGTTAATCTCTGTAATCCAAAGCTTCTGAACCTCAACtgcaggagacgctgcgtctcagtagTAAGAGGAACCTCCgctttaaggccggtcctagcaatcga
ENSG00000143554.14;SLC27A3;chr1-153778845-153778885-153778462-153778553-153779113-153779211__0:0:0__vae_Kelly_0_to_pos_R2design12	CCTATTGACGTAAC	GTTACGTCAATAGG	ATGCTGGCTTGCCAGAGCTGGCCCAGGGGAAGTTGCTAAAGGATGTCTTCCGGCCTGGGGATGTTTTCTTCAACACTGGGGACCTGTTTTTCTGTTGCACGCTAGCTTGGCTGGGAGGCAGTGATCGAGCTAAGGTAAAGATCATTTATCTCTCAGGGATTGTAGTTAGATGTTAGTCAGTTAATCTCTGTAATCCAAAGCTTCTGAACCTCAAC	aagcttcgacaccgagctcgATGCTGGCTTGCCAGAGCTGGCCCAGGGGAAGTTGCTAAAGGATGTCTTCCGGCCTGGGGATGTTTTCTTCAACACTGGGGACCTGTTTTTCTGTTGCACGCTAGCTTGGCTGGGAGGCAGTGATCGAGCTAAGGTAAAGATCATTTATCTCTCAGGGATTGTAGTTAGATGTTAGTCAGTTAATCTCTGTAATCCAAAGCTTCTGAACCTCAACtgcaggagacgctgcgtctcagtagCCTATTGACGTAACgctttaaggccggtcctagcaatcga
ENSG00000143554.14;SLC27A3;chr1-153778845-153778885-153778462-153778553-153779113-153779211__0:0:0__vae_Kelly_0_to_pos_R2design13	ATACAATGCATGAC	GTCATGCATTGTAT	ATGCTGGCTTGCCAGAGCTGGCCCAGGGGAAGTTGCTAAAGGATGTCTTCCGGCCTGGGGATGTTTTCTTCAACACTGGGTACCTGTTTTTCTGTTGCACGCTAGCTTGGCTGGGAGGCAGTGATCGAGCTAAGGTAAAGATCATTTATCTCTCAGGGATTGTAGTTAGATCTTAGTCAGTTAATCTCTGTAATCCAAAGCTTCTGAACCTCAAC	aagcttcgacaccgagctcgATGCTGGCTTGCCAGAGCTGGCCCAGGGGAAGTTGCTAAAGGATGTCTTCCGGCCTGGGGATGTTTTCTTCAACACTGGGTACCTGTTTTTCTGTTGCACGCTAGCTTGGCTGGGAGGCAGTGATCGAGCTAAGGTAAAGATCATTTATCTCTCAGGGATTGTAGTTAGATCTTAGTCAGTTAATCTCTGTAATCCAAAGCTTCTGAACCTCAACtgcaggagacgctgcgtctcagtagATACAATGCATGACgctttaaggccggtcctagcaatcga
ENSG00000143554.14;SLC27A3;chr1-153778845-153778885-153778462-153778553-153779113-153779211__0:0:0__vae_Kelly_0_to_pos_R2design14	GCGCACGATCAGTG	CACTGATCGTGCGC	ATGCTGGCTTGCCAGAGCTGGCCCAGGGGAAGTTGCTAAAGGATGTCTTCCGGCCTGGGGATGTTTTCTTCAACACTGGGTACCTGCTTTTCTGTTGCACGCTAGCTTGGCTGGGAGGCAGTGATCGAGCTAAGGTAAAGATCATGTATCTCTCAGGGATTGTAGTTAGATGTTAGTCAGTTAATCTCTGTAATCCAAAGCTTCTGAACCTCAAC	aagcttcgacaccgagctcgATGCTGGCTTGCCAGAGCTGGCCCAGGGGAAGTTGCTAAAGGATGTCTTCCGGCCTGGGGATGTTTTCTTCAACACTGGGTACCTGCTTTTCTGTTGCACGCTAGCTTGGCTGGGAGGCAGTGATCGAGCTAAGGTAAAGATCATGTATCTCTCAGGGATTGTAGTTAGATGTTAGTCAGTTAATCTCTGTAATCCAAAGCTTCTGAACCTCAACtgcaggagacgctgcgtctcagtagGCGCACGATCAGTGgctttaaggccggtcctagcaatcga
ENSG00000143554.14;SLC27A3;chr1-153778845-153778885-153778462-153778553-153779113-153779211__0:0:0__vae_Kelly_0_to_pos_R2design15	GATGACACTTCTCA	TGAGAAGTGTCATC	ATGCTGGCTTGCCAGAGCTGGCCCAGGGGAAGTTGCTAAAGGATGTCTTCCGGCCTGGGGATGTTTTCTTCAACACTGGGGACCTGTTTTTCTGTTGCACGCTAGCTTGGCTGGGAGGCAGTGATCGAGCTAAGGTAAAGATCATTTATCTCTTAGGGATTGTAGTTAGAAGTTAGTCAGTTAATCTCTGTGATCCAAAGCTTCTGAACCTCAAC	aagcttcgacaccgagctcgATGCTGGCTTGCCAGAGCTGGCCCAGGGGAAGTTGCTAAAGGATGTCTTCCGGCCTGGGGATGTTTTCTTCAACACTGGGGACCTGTTTTTCTGTTGCACGCTAGCTTGGCTGGGAGGCAGTGATCGAGCTAAGGTAAAGATCATTTATCTCTTAGGGATTGTAGTTAGAAGTTAGTCAGTTAATCTCTGTGATCCAAAGCTTCTGAACCTCAACtgcaggagacgctgcgtctcagtagGATGACACTTCTCAgctttaaggccggtcctagcaatcga
ENSG00000143554.14;SLC27A3;chr1-153778845-153778885-153778462-153778553-153779113-153779211__0:0:0__vae_Kelly_0_to_pos_R2design6	CCTCATCTTGCGTA	TACGCAAGATGAGG	ATGCTGGCTTGCCAGAGCTGGCCCAGGGGAAGTTGCTAAAGGATGTCTTCCGGCCTGGGGATGTTTTCTTCAACACTGGGTACCTGCTTTTCTGTTGCACGCTAGCTTGGCTGGGAGGCAGTGATCGAGCAAAGGTAAAGATCATTTATCTCTCAGGGATTGTAGTTAGAAGTTAGTCAGTTAATCTCTGTAATCCAAAGCTTCTGAACCTCAAC	aagcttcgacaccgagctcgATGCTGGCTTGCCAGAGCTGGCCCAGGGGAAGTTGCTAAAGGATGTCTTCCGGCCTGGGGATGTTTTCTTCAACACTGGGTACCTGCTTTTCTGTTGCACGCTAGCTTGGCTGGGAGGCAGTGATCGAGCAAAGGTAAAGATCATTTATCTCTCAGGGATTGTAGTTAGAAGTTAGTCAGTTAATCTCTGTAATCCAAAGCTTCTGAACCTCAACtgcaggagacgctgcgtctcagtagCCTCATCTTGCGTAgctttaaggccggtcctagcaatcga
ENSG00000143554.14;SLC27A3;chr1-153778845-153778885-153778462-153778553-153779113-153779211__0:0:0__vae_Kelly_0_to_pos_R2design7	TCCCATCTAACCGT	ACGGTTAGATGGGA	ATGCTGGCTTGCCAGAGCTGGCCCAGGGGAAGTTGCTAAAGGATGTCTTCCGGCCTGGGGATGTTTTCTTCAACACTGGGGACCTGCTTTTCTGTTGCACGCTAGCTTGGCTGGGAGGCAGTGATCGAGCAAAGGTAAAGATCATGTATCTCTCAGGGATTGTAGTTAGATGTTAGTCAGTTAATCTCTGTAATCCAAAGCTTCTGAACCTCAAC	aagcttcgacaccgagctcgATGCTGGCTTGCCAGAGCTGGCCCAGGGGAAGTTGCTAAAGGATGTCTTCCGGCCTGGGGATGTTTTCTTCAACACTGGGGACCTGCTTTTCTGTTGCACGCTAGCTTGGCTGGGAGGCAGTGATCGAGCAAAGGTAAAGATCATGTATCTCTCAGGGATTGTAGTTAGATGTTAGTCAGTTAATCTCTGTAATCCAAAGCTTCTGAACCTCAACtgcaggagacgctgcgtctcagtagTCCCATCTAACCGTgctttaaggccggtcctagcaatcga
ENSG00000143554.14;SLC27A3;chr1-153778845-153778885-153778462-153778553-153779113-153779211__0:0:0__vae_Kelly_0_to_pos_R2design8	CTAATAGAAAAGCA	TGCTTTTCTATTAG	ATGCTGGCTTGCCAGAGCTGGCCCAGGGGAAGTTGCTAAAGGATGTCTTCCGGCCTGGGGATGTTTTCTTCAACACTGGGGACCTGTTTTTCTGTTGCACGCTAGCTTGGCTGGGAGGCAGTGATCGAGCTAAGGTAAAGATCATGTATCTCTTAGGGATTGTAGTTAGATCTTAGTCAGTTAATCTCTGTAATCCAAAGCTTCTGAACCTCAAC	aagcttcgacaccgagctcgATGCTGGCTTGCCAGAGCTGGCCCAGGGGAAGTTGCTAAAGGATGTCTTCCGGCCTGGGGATGTTTTCTTCAACACTGGGGACCTGTTTTTCTGTTGCACGCTAGCTTGGCTGGGAGGCAGTGATCGAGCTAAGGTAAAGATCATGTATCTCTTAGGGATTGTAGTTAGATCTTAGTCAGTTAATCTCTGTAATCCAAAGCTTCTGAACCTCAACtgcaggagacgctgcgtctcagtagCTAATAGAAAAGCAgctttaaggccggtcctagcaatcga
ENSG00000143554.14;SLC27A3;chr1-153778845-153778885-153778462-153778553-153779113-153779211__0:0:0__vae_Kelly_0_to_pos_R2design9	AGAAAGTGCAGAGG	CCTCTGCACTTTCT	ATGCTGGCTTTCCAGAGCTGGCCCAGGGGAAGTTGCTAAAGGATGTCTTCCGGCCTGGGGATGTTTTCTTCAACACTGGGTACCTGCTTTTCTGTTGCACGCTAGCTTGGCTGGGAGGCAGTGATCGAACTAAGGTAAAGATCAGTTATCTCTTAGGGATTGTAGTTAGAACTTAGTCAGTTAATCTCTGTAATCCAAAGCTTCTGAACCTCAAC	aagcttcgacaccgagctcgATGCTGGCTTTCCAGAGCTGGCCCAGGGGAAGTTGCTAAAGGATGTCTTCCGGCCTGGGGATGTTTTCTTCAACACTGGGTACCTGCTTTTCTGTTGCACGCTAGCTTGGCTGGGAGGCAGTGATCGAACTAAGGTAAAGATCAGTTATCTCTTAGGGATTGTAGTTAGAACTTAGTCAGTTAATCTCTGTAATCCAAAGCTTCTGAACCTCAACtgcaggagacgctgcgtctcagtagAGAAAGTGCAGAGGgctttaaggccggtcctagcaatcga
ENSG00000145362.21;ANK2;chr4-113372532-113372625-113369513-113369805-113373089-113373173__0:0:0__R2design0	ACGACAACCGTCTC	GAGACGGTTGTCGT	TGTAAGCTAAAGAAGAAACCAGTAGTGAAGTCATTCCTTAGCATGTTAAACAAAGCAATGCTTCCATGCTTCCACCAGGAGCTAACAGAGGAATTAGGGGAGCTGGAGGCCAGCTCAGATGAGGAGGCGATGGTAACTACCAGGGTTGTCCGCCGGCGAGTGATTATTCAGGTACCCACTGTTAAATTACTGCACGTCAGGGACAGTCCTGTCC	aagcttcgacaccgagctcgTGTAAGCTAAAGAAGAAACCAGTAGTGAAGTCATTCCTTAGCATGTTAAACAAAGCAATGCTTCCATGCTTCCACCAGGAGCTAACAGAGGAATTAGGGGAGCTGGAGGCCAGCTCAGATGAGGAGGCGATGGTAACTACCAGGGTTGTCCGCCGGCGAGTGATTATTCAGGTACCCACTGTTAAATTACTGCACGTCAGGGACAGTCCTGTCCtgcaggagacgctgcgtctcagtagACGACAACCGTCTCgctttaaggccggtcctagcaatcga
ENSG00000145362.21;ANK2;chr4-113372532-113372625-113369513-113369805-113373089-113373173__0:0:0__vae_Kelly_0_to_pos_R2design1	CAAAGCTGTCAGTG	CACTGACAGCTTTG	TGTAAGCTAAAGAAGAAACCAGTAGTGAAGTCATTCCTTAGCATGTTAAACAAAGCAATGCTTCCATGCTTCCACCAGGAGCTTATATTTCTATTGCACGCTACCGAGGCAGGCAGGGAGGAAGAGGGGATAGGTAAAGACAGTTTTTTCCCTAGGGAAGTTAGTAAGCAGTTAGTCAGTTATTAATTACTGCACGTCAGGGACAGTCCTGTCC	aagcttcgacaccgagctcgTGTAAGCTAAAGAAGAAACCAGTAGTGAAGTCATTCCTTAGCATGTTAAACAAAGCAATGCTTCCATGCTTCCACCAGGAGCTTATATTTCTATTGCACGCTACCGAGGCAGGCAGGGAGGAAGAGGGGATAGGTAAAGACAGTTTTTTCCCTAGGGAAGTTAGTAAGCAGTTAGTCAGTTATTAATTACTGCACGTCAGGGACAGTCCTGTCCtgcaggagacgctgcgtctcagtagCAAAGCTGTCAGTGgctttaaggccggtcctagcaatcga
ENSG00000145362.21;ANK2;chr4-113372532-113372625-113369513-113369805-113373089-113373173__0:0:0__vae_Kelly_0_to_pos_R2design2	ATTTCTCTCGTTGA	TCAACGAGAGAAAT	TGTAAGCTAAAGAAGAAACCAGTAGTGAAGTCATTCCTTAGCATGTTAAACAAAGCAATGCTTCCATGCTTCCACCAGGAGCTTATATTTCTATTGCACGCTCCCGAGGCAGGCAGGGAGGAAGAGGGGATAGGTAATGACAGTTTTTTCCCTAGGGAACATAGTAAGCAGTTAGTCAGTTATTAATTACTGCACGTCAGGGACAGTCCTGTCC	aagcttcgacaccgagctcgTGTAAGCTAAAGAAGAAACCAGTAGTGAAGTCATTCCTTAGCATGTTAAACAAAGCAATGCTTCCATGCTTCCACCAGGAGCTTATATTTCTATTGCACGCTCCCGAGGCAGGCAGGGAGGAAGAGGGGATAGGTAATGACAGTTTTTTCCCTAGGGAACATAGTAAGCAGTTAGTCAGTTATTAATTACTGCACGTCAGGGACAGTCCTGTCCtgcaggagacgctgcgtctcagtagATTTCTCTCGTTGAgctttaaggccggtcctagcaatcga
ENSG00000145362.21;ANK2;chr4-113372532-113372625-113369513-113369805-113373089-113373173__0:0:0__vae_Kelly_0_to_pos_R2design3	CGAAGTACAGGAGC	GCTCCTGTACTTCG	TGTAAGCTAAAGAAGAAACCAGTAGTGAAGTCATTCCTTAGCATGTTAAACAAAGCAATGCTTCCATGCTTCCACCATGAGCTTATATTTCTATTGCACGCTTCCGAGGCAGGCAGGGAGGAAGAGGGGATAGGTAAAGACAGTTTTTTCCCCAGGGAAGATAGTAAGCAGTTAGTCAGTTATTAATTACTGCACGTCAGGGACAGTCCTGTCC	aagcttcgacaccgagctcgTGTAAGCTAAAGAAGAAACCAGTAGTGAAGTCATTCCTTAGCATGTTAAACAAAGCAATGCTTCCATGCTTCCACCATGAGCTTATATTTCTATTGCACGCTTCCGAGGCAGGCAGGGAGGAAGAGGGGATAGGTAAAGACAGTTTTTTCCCCAGGGAAGATAGTAAGCAGTTAGTCAGTTATTAATTACTGCACGTCAGGGACAGTCCTGTCCtgcaggagacgctgcgtctcagtagCGAAGTACAGGAGCgctttaaggccggtcctagcaatcga
ENSG00000145362.21;ANK2;chr4-113372532-113372625-113369513-113369805-113373089-113373173__0:0:0__vae_Kelly_0_to_pos_R2design4	ACAGTGTGCCTCAC	GTGAGGCACACTGT	TGTAAGCTAAAGAAGAAACCAGTAGTGAAGTCATTCCTTAGCATGTTAAACAAAGCAATGCTTCCATGCTTCCACCAGGAGCTTATATTTCTATTGCACGCTTCCGAGGCAGGCAGGGAGGAAGAGGGGATAGGTAATGACAGTTTTTTCCCTAGGGAAGTTAGTAAGCAGTTAGTCAGTTATTAATTACTGCACGTCAGGGACAGTCCTGTCC	aagcttcgacaccgagctcgTGTAAGCTAAAGAAGAAACCAGTAGTGAAGTCATTCCTTAGCATGTTAAACAAAGCAATGCTTCCATGCTTCCACCAGGAGCTTATATTTCTATTGCACGCTTCCGAGGCAGGCAGGGAGGAAGAGGGGATAGGTAATGACAGTTTTTTCCCTAGGGAAGTTAGTAAGCAGTTAGTCAGTTATTAATTACTGCACGTCAGGGACAGTCCTGTCCtgcaggagacgctgcgtctcagtagACAGTGTGCCTCACgctttaaggccggtcctagcaatcga
ENSG00000145362.21;ANK2;chr4-113372532-113372625-113369513-113369805-113373089-113373173__0:0:0__vae_Kelly_0_to_pos_R2design5	GAATGCTGCGCCTT	AAGGCGCAGCATTC	TGTAAGCTAAAGAAGAAACCAGTAGTGAAGTCATTCCTTAGCATGTTAAACAAAGCAATGCTTCCATGCTTCCACCAGGAGCTTATATTTCTATTGCACGCTCCCGAGGCAGGCAGGGAGGAAGAGGGGATAGGTAAAGACAGTTTTTTCCCTAGGGAATATAGTAAGCAGTTAGTCAGTTATTAATTACTGCACGTCAGGGACAGTCCTGTCC	aagcttcgacaccgagctcgTGTAAGCTAAAGAAGAAACCAGTAGTGAAGTCATTCCTTAGCATGTTAAACAAAGCAATGCTTCCATGCTTCCACCAGGAGCTTATATTTCTATTGCACGCTCCCGAGGCAGGCAGGGAGGAAGAGGGGATAGGTAAAGACAGTTTTTTCCCTAGGGAATATAGTAAGCAGTTAGTCAGTTATTAATTACTGCACGTCAGGGACAGTCCTGTCCtgcaggagacgctgcgtctcagtagGAATGCTGCGCCTTgctttaaggccggtcctagcaatcga
ENSG00000145362.21;ANK2;chr4-113372532-113372625-113369513-113369805-113373089-113373173__0:0:0__vae_Kelly_0_to_pos_R2design6	ATAATGACGAGGGT	ACCCTCGTCATTAT	TGTAAGCTAAAGAAGAAACCAGTAGTGAAGTCATTCCTTAGCATGTTAAACAAAGCAATGCTTCCATGCTTCCACCAGGAGCTTATATTTCTATTGCACGCTCCCGAGGCAGGCAGGGAGGAAGAGGGGATAGGTAAAGACAGTTTTTTCCCTAGGGAAGATAGTAAGCAGTTAGTCAGTTATTAATTACTGCACGTCAGGGACAGTCCTGTCC	aagcttcgacaccgagctcgTGTAAGCTAAAGAAGAAACCAGTAGTGAAGTCATTCCTTAGCATGTTAAACAAAGCAATGCTTCCATGCTTCCACCAGGAGCTTATATTTCTATTGCACGCTCCCGAGGCAGGCAGGGAGGAAGAGGGGATAGGTAAAGACAGTTTTTTCCCTAGGGAAGATAGTAAGCAGTTAGTCAGTTATTAATTACTGCACGTCAGGGACAGTCCTGTCCtgcaggagacgctgcgtctcagtagATAATGACGAGGGTgctttaaggccggtcctagcaatcga
ENSG00000145362.21;ANK2;chr4-113372532-113372625-113369513-113369805-113373089-113373173__0:0:0__vae_Kelly_0_to_pos_R2design7	ACCTTTGATGACTG	CAGTCATCAAAGGT	TGTAAGCTAAAGAAGAAACCAGTAGTGAAGTCATTCCTTAGCATGTTAAACAAAGCAATGCTTCCATGCTTCCACCAGGAGCTTATATTTCTATTGCACGCTCCCGAGGCAGGCAGGGAGGAAGAGGGGATAGGTAATGACAGTGTTTTCCGCAGGGAAGATAGTAAGCAGTTAGTCAGTTATTAATTACTGCACGTCAGGGACAGTCCTGTCC	aagcttcgacaccgagctcgTGTAAGCTAAAGAAGAAACCAGTAGTGAAGTCATTCCTTAGCATGTTAAACAAAGCAATGCTTCCATGCTTCCACCAGGAGCTTATATTTCTATTGCACGCTCCCGAGGCAGGCAGGGAGGAAGAGGGGATAGGTAATGACAGTGTTTTCCGCAGGGAAGATAGTAAGCAGTTAGTCAGTTATTAATTACTGCACGTCAGGGACAGTCCTGTCCtgcaggagacgctgcgtctcagtagACCTTTGATGACTGgctttaaggccggtcctagcaatcga
ENSG00000145362.21;ANK2;chr4-113372532-113372625-113369513-113369805-113373089-113373173__0:0:0__vae_Kelly_0_to_pos_R2design8	GATCGTGACGTACA	TGTACGTCACGATC	TGTAAGCTAAAGAAGAAACCAGTAGTGAAGTCATTCCTTAGCATGTTAAACAAAGCAATGCTTCCATGCTTCCACCAGGAGCTTATATTTCTATTGCACGCTCCCGAGGCAGGCAGGGAGGAAGAGGGGATAGGTAAAGACAGTTTTTTCCGTAGGGAATATAGTAAGCAGTTAGTCAGTTATTAATTACTGCACGTCAGGGACAGTCCTGTCC	aagcttcgacaccgagctcgTGTAAGCTAAAGAAGAAACCAGTAGTGAAGTCATTCCTTAGCATGTTAAACAAAGCAATGCTTCCATGCTTCCACCAGGAGCTTATATTTCTATTGCACGCTCCCGAGGCAGGCAGGGAGGAAGAGGGGATAGGTAAAGACAGTTTTTTCCGTAGGGAATATAGTAAGCAGTTAGTCAGTTATTAATTACTGCACGTCAGGGACAGTCCTGTCCtgcaggagacgctgcgtctcagtagGATCGTGACGTACAgctttaaggccggtcctagcaatcga
ENSG00000145362.21;ANK2;chr4-113372532-113372625-113369513-113369805-113373089-113373173__0:0:0__vae_Kelly_0_to_pos_R2design9	CTGGCACTTCATTC	GAATGAAGTGCCAG	TGTAAGCTAAAGAAGAAACCAGTAGTGAAGTCATTCCTTAGCATGTTAAACAAAGCAATGCTTCCATGCTTCCACCAGGAGCTTACATTTCTATTGCACGCTCCCGAGGCAGGCAGGGAGGAAGAGGGGATAGGTAATGACAGTTTTTTCCCTAGGGAAGATAGTAAGCAGTTAGTCAGTTATTAATTACTGCACGTCAGGGACAGTCCTGTCC	aagcttcgacaccgagctcgTGTAAGCTAAAGAAGAAACCAGTAGTGAAGTCATTCCTTAGCATGTTAAACAAAGCAATGCTTCCATGCTTCCACCAGGAGCTTACATTTCTATTGCACGCTCCCGAGGCAGGCAGGGAGGAAGAGGGGATAGGTAATGACAGTTTTTTCCCTAGGGAAGATAGTAAGCAGTTAGTCAGTTATTAATTACTGCACGTCAGGGACAGTCCTGTCCtgcaggagacgctgcgtctcagtagCTGGCACTTCATTCgctttaaggccggtcctagcaatcga
ENSG00000145375.9;SPATA5;chr4-123057208-123057288-123028185-123028395-123090578-123090705__0:0:0__R2design0	GACTGATGTCCCAC	GTGGGACATCAGTC	TTCTAAATATAGTTTTAAAACAAACCAACTACAGAATTTTCTAGTGTTTGCTCATCTTTAGCTAATGTGGCACTCTTTCCACCAGACCTTCCGAAAAGCAAGAGCAGTGGCGCCTTCCATTATTTTCTTTGATGAACTGGATGCCTTAGCAGTTGAAAGGGGCAGGTAAGAAGTATTTAATAGCACTGCTATTACATAATAATATGATGTTACAT	aagcttcgacaccgagctcgTTCTAAATATAGTTTTAAAACAAACCAACTACAGAATTTTCTAGTGTTTGCTCATCTTTAGCTAATGTGGCACTCTTTCCACCAGACCTTCCGAAAAGCAAGAGCAGTGGCGCCTTCCATTATTTTCTTTGATGAACTGGATGCCTTAGCAGTTGAAAGGGGCAGGTAAGAAGTATTTAATAGCACTGCTATTACATAATAATATGATGTTACATtgcaggagacgctgcgtctcagtagGACTGATGTCCCACgctttaaggccggtcctagcaatcga
ENSG00000145375.9;SPATA5;chr4-123057208-123057288-123028185-123028395-123090578-123090705__0:0:0__vae_Kelly_1_to_pos_R2design1	GTAGCCCTCCTCAC	GTGAGGAGGGCTAC	TTCTAAATATAGTTTTAAAACAAACCAACTACAGAATTTTCTAGTGTTTGCTCATCTTTAGCTAATGTGGCACTCTTTCCACCATACCTTCCTATTGCACGCTGCCGTGGCGGGGAGGAAGATATTCAGTGAAGGTAAAGATACTTTATCACTTAGGGAGGGCAGGTAGGAGTTAGTTAGTTACTCTGCTATTACATAATAATATGATGTTACAT	aagcttcgacaccgagctcgTTCTAAATATAGTTTTAAAACAAACCAACTACAGAATTTTCTAGTGTTTGCTCATCTTTAGCTAATGTGGCACTCTTTCCACCATACCTTCCTATTGCACGCTGCCGTGGCGGGGAGGAAGATATTCAGTGAAGGTAAAGATACTTTATCACTTAGGGAGGGCAGGTAGGAGTTAGTTAGTTACTCTGCTATTACATAATAATATGATGTTACATtgcaggagacgctgcgtctcagtagGTAGCCCTCCTCACgctttaaggccggtcctagcaatcga
ENSG00000145375.9;SPATA5;chr4-123057208-123057288-123028185-123028395-123090578-123090705__0:0:0__vae_Kelly_1_to_pos_R2design2	GAAGCTACGGTTAC	GTAACCGTAGCTTC	TTCTAAATATAGTTTTAAAACAAACCAACTACAGAATTTTCTAGTGTTTGCTCATCTTTAGCTAATGTGGCACTCTTTCCACCATACCTTCCTATTGCACGCTGCCGTGGCGGGGAGGAAGATATTCAGTGAAGGTAAAGATACTTTATCACTTAGGGAGGGCAGGTAGGAATTAGTTAGTAACTCTGCTATTACATAATAATATGATGTTACAT	aagcttcgacaccgagctcgTTCTAAATATAGTTTTAAAACAAACCAACTACAGAATTTTCTAGTGTTTGCTCATCTTTAGCTAATGTGGCACTCTTTCCACCATACCTTCCTATTGCACGCTGCCGTGGCGGGGAGGAAGATATTCAGTGAAGGTAAAGATACTTTATCACTTAGGGAGGGCAGGTAGGAATTAGTTAGTAACTCTGCTATTACATAATAATATGATGTTACATtgcaggagacgctgcgtctcagtagGAAGCTACGGTTACgctttaaggccggtcctagcaatcga
ENSG00000145375.9;SPATA5;chr4-123057208-123057288-123028185-123028395-123090578-123090705__0:0:0__vae_Kelly_1_to_pos_R2design3	GCACTAGAACCGAT	ATCGGTTCTAGTGC	TTCTAAATATAGTTTTAAAACAAACCAACTACAGAATTTTCTAGTGTTTGCTCATCTTTAGCTAATGTGGCACTCTTTCCACCATATCTTCCTATTGCACGCTGCCGTGGCGGGGAGGAAGATATTCAGTGAAGGTAAAGATACTTTATCACTTAGGGAGGGCAGGTAGGAATTAGTTAGTTACTCTGCTATTACATAATAATATGATGTTACAT	aagcttcgacaccgagctcgTTCTAAATATAGTTTTAAAACAAACCAACTACAGAATTTTCTAGTGTTTGCTCATCTTTAGCTAATGTGGCACTCTTTCCACCATATCTTCCTATTGCACGCTGCCGTGGCGGGGAGGAAGATATTCAGTGAAGGTAAAGATACTTTATCACTTAGGGAGGGCAGGTAGGAATTAGTTAGTTACTCTGCTATTACATAATAATATGATGTTACATtgcaggagacgctgcgtctcagtagGCACTAGAACCGATgctttaaggccggtcctagcaatcga
ENSG00000145375.9;SPATA5;chr4-123057208-123057288-123028185-123028395-123090578-123090705__0:0:0__vae_Kelly_1_to_pos_R2design4	TCTTGATGATGACC	GGTCATCATCAAGA	TTCTAAATATAGTTTTAAAACAAACCAACTACAGAATTTTCTAGTGTTTGCTCATCTTTAGCTAATGTGGCACTCTTTCCACCATACCTTCCTATTGCACGCTGCCGTGGCGGGGAGGAAGATATTCATTGAAGGTAAAGATACTTTATCACTTAGGGAGGGCAGGTAGGAATTAGTTAGTAACACTGCTATTACATAATAATATGATGTTACAT	aagcttcgacaccgagctcgTTCTAAATATAGTTTTAAAACAAACCAACTACAGAATTTTCTAGTGTTTGCTCATCTTTAGCTAATGTGGCACTCTTTCCACCATACCTTCCTATTGCACGCTGCCGTGGCGGGGAGGAAGATATTCATTGAAGGTAAAGATACTTTATCACTTAGGGAGGGCAGGTAGGAATTAGTTAGTAACACTGCTATTACATAATAATATGATGTTACATtgcaggagacgctgcgtctcagtagTCTTGATGATGACCgctttaaggccggtcctagcaatcga
ENSG00000145375.9;SPATA5;chr4-123057208-123057288-123028185-123028395-123090578-123090705__0:0:0__vae_Kelly_1_to_pos_R2design5	CGCGATCTGCCAAT	ATTGGCAGATCGCG	TTCTAAATATAGTTTTAAAACAAACCAACTACAGAATTTTCTAGTGTTTGCTCATCTTTAGCTAATGTGGCACTCTTTCCACCATACCTTCCTATTGCACGCTGCCGTGGCAGGGAGGAAGATATTCAGTGAAGGTAAAGATACTTTATCACTTAGGGAGGGCAGGTAGGAATTAGTTAGTAACTCTGCTATTACATAATAATATGATGTTACAT	aagcttcgacaccgagctcgTTCTAAATATAGTTTTAAAACAAACCAACTACAGAATTTTCTAGTGTTTGCTCATCTTTAGCTAATGTGGCACTCTTTCCACCATACCTTCCTATTGCACGCTGCCGTGGCAGGGAGGAAGATATTCAGTGAAGGTAAAGATACTTTATCACTTAGGGAGGGCAGGTAGGAATTAGTTAGTAACTCTGCTATTACATAATAATATGATGTTACATtgcaggagacgctgcgtctcagtagCGCGATCTGCCAATgctttaaggccggtcctagcaatcga
ENSG00000145375.9;SPATA5;chr4-123057208-123057288-123028185-123028395-123090578-123090705__0:0:0__vae_Kelly_1_to_pos_R2design6	ATGGACACTGGAGG	CCTCCAGTGTCCAT	TTCTAAATATAGTTTTAAAACAAACCAACTACAGAATTTTCTAGTGTTTGCTCATCTTTAGCTAATGTGGCACTCTTTCCACCATACCTTCCTATTGCACGCTGCCGTGGCAGGGAGGAAGATATTCAGTGAAGGTAAAGATACTTTATCACTTAGGGAGGGCAGGTAGGAGTTAGTTAGTTACTCTGCTATTACATAATAATATGATGTTACAT	aagcttcgacaccgagctcgTTCTAAATATAGTTTTAAAACAAACCAACTACAGAATTTTCTAGTGTTTGCTCATCTTTAGCTAATGTGGCACTCTTTCCACCATACCTTCCTATTGCACGCTGCCGTGGCAGGGAGGAAGATATTCAGTGAAGGTAAAGATACTTTATCACTTAGGGAGGGCAGGTAGGAGTTAGTTAGTTACTCTGCTATTACATAATAATATGATGTTACATtgcaggagacgctgcgtctcagtagATGGACACTGGAGGgctttaaggccggtcctagcaatcga
ENSG00000145375.9;SPATA5;chr4-123057208-123057288-123028185-123028395-123090578-123090705__0:0:0__vae_Kelly_1_to_pos_R2design7	GAACAGCTGTTTCT	AGAAACAGCTGTTC	TTCTAAATATAGTTTTAAAACAAACCAACTACAGAATTTTCTAGTGTTTGCTCATCTTTAGCTAATGTGGCACTCTTTCCACCATACCTTCCTATTGCACGCTGCCGTGGCGGGGAGGAAGATATTCATTGAAGGTAAAGATACTTTAGCACTTAGGGAGGGCAGGTAGGAGTTAGTTAGTTACACTGCTATTACATAATAATATGATGTTACAT	aagcttcgacaccgagctcgTTCTAAATATAGTTTTAAAACAAACCAACTACAGAATTTTCTAGTGTTTGCTCATCTTTAGCTAATGTGGCACTCTTTCCACCATACCTTCCTATTGCACGCTGCCGTGGCGGGGAGGAAGATATTCATTGAAGGTAAAGATACTTTAGCACTTAGGGAGGGCAGGTAGGAGTTAGTTAGTTACACTGCTATTACATAATAATATGATGTTACATtgcaggagacgctgcgtctcagtagGAACAGCTGTTTCTgctttaaggccggtcctagcaatcga
ENSG00000145375.9;SPATA5;chr4-123057208-123057288-123028185-123028395-123090578-123090705__0:0:0__vae_Kelly_1_to_pos_R2design8	CTGTAACTTTTGGG	CCCAAAAGTTACAG	TTCTAAATATAGTTTTAAAACAAACCAACTACAGAATTTTCTAGTGTTTGCTCATCTTTAGCTAATGTGGCACTCTTTCCACCATATCTTCCTATTGCACGCTGCCGTGGCGGGGAGGAAGATATTCAGTGAAGGTAAAGATACTTTATCACTTAGGGAGGGCAGGTAGGAATTAGTTAGTAACTCTGCTATTACATAATAATATGATGTTACAT	aagcttcgacaccgagctcgTTCTAAATATAGTTTTAAAACAAACCAACTACAGAATTTTCTAGTGTTTGCTCATCTTTAGCTAATGTGGCACTCTTTCCACCATATCTTCCTATTGCACGCTGCCGTGGCGGGGAGGAAGATATTCAGTGAAGGTAAAGATACTTTATCACTTAGGGAGGGCAGGTAGGAATTAGTTAGTAACTCTGCTATTACATAATAATATGATGTTACATtgcaggagacgctgcgtctcagtagCTGTAACTTTTGGGgctttaaggccggtcctagcaatcga
ENSG00000145375.9;SPATA5;chr4-123057208-123057288-123028185-123028395-123090578-123090705__0:0:0__vae_Kelly_1_to_pos_R2design9	TGCCAAGACCTACC	GGTAGGTCTTGGCA	TTCTAAATATAGTTTTAAAACAAACCAACTACAGAATTTTCTAGTGTTTGCTCATCTTTAGCTAATGTGGCACTCTTTCCACCATACCTTCCTATTGCACGCTGCCGTGGCGGGGAGGAAGATATTCAGTGAAGGTAAAGATACCTTATCACTTAGGGAGGGCAGGTAGGAGTTAGTTAGTAACTCTGCTATTACATAATAATATGATGTTACAT	aagcttcgacaccgagctcgTTCTAAATATAGTTTTAAAACAAACCAACTACAGAATTTTCTAGTGTTTGCTCATCTTTAGCTAATGTGGCACTCTTTCCACCATACCTTCCTATTGCACGCTGCCGTGGCGGGGAGGAAGATATTCAGTGAAGGTAAAGATACCTTATCACTTAGGGAGGGCAGGTAGGAGTTAGTTAGTAACTCTGCTATTACATAATAATATGATGTTACATtgcaggagacgctgcgtctcagtagTGCCAAGACCTACCgctttaaggccggtcctagcaatcga
ENSG00000146856.14;AGBL3;chr7-135045798-135045911-135045473-135045574-135059168-135059235__0:0:0__R2design0	AAGCCAACCTTGTT	AACAAGGTTGGCTT	AATACTCAAATAGTTTAATCAGGAAATAAAGTTATTTCATAATGAGCTCATTTATTACTTTTGCCTAGTATTATCGGTGCCTGAAAGAATTAGAAGAAATGGAAAGACATATAACCCTGGAAAAAGTCTTTGAGGATTCAGACACACCTGTGATAGACATTACATTGGATGTAGAGTCTAGGTAACTCAAGGCTGCTGAAGTAATGCAATTTGT	aagcttcgacaccgagctcgAATACTCAAATAGTTTAATCAGGAAATAAAGTTATTTCATAATGAGCTCATTTATTACTTTTGCCTAGTATTATCGGTGCCTGAAAGAATTAGAAGAAATGGAAAGACATATAACCCTGGAAAAAGTCTTTGAGGATTCAGACACACCTGTGATAGACATTACATTGGATGTAGAGTCTAGGTAACTCAAGGCTGCTGAAGTAATGCAATTTGTtgcaggagacgctgcgtctcagtagAAGCCAACCTTGTTgctttaaggccggtcctagcaatcga
ENSG00000146856.14;AGBL3;chr7-135045798-135045911-135045473-135045574-135059168-135059235__0:0:0__vae_Kelly_0_to_pos_R2design1	TGTGAGACCGAGTT	AACTCGGTCTCACA	AATACTCAAATAGTTTAATCAGGAAATAAAGTTATTTCATAATGAGCTCATTTATTACTTTTGCCTAGTATTATCGGTGCCTGTATGTTTTTGTTGCACGCTACCGAGACAGGAAGGGAGAAAAAGAGTTTAGGTAATGAGACACACCTTTCTAGGGAATATAGTTAGATGTAAGGTAGTTATTACTCAAGGCTGCTGAAGTAATGCAATTTGT	aagcttcgacaccgagctcgAATACTCAAATAGTTTAATCAGGAAATAAAGTTATTTCATAATGAGCTCATTTATTACTTTTGCCTAGTATTATCGGTGCCTGTATGTTTTTGTTGCACGCTACCGAGACAGGAAGGGAGAAAAAGAGTTTAGGTAATGAGACACACCTTTCTAGGGAATATAGTTAGATGTAAGGTAGTTATTACTCAAGGCTGCTGAAGTAATGCAATTTGTtgcaggagacgctgcgtctcagtagTGTGAGACCGAGTTgctttaaggccggtcctagcaatcga
ENSG00000146856.14;AGBL3;chr7-135045798-135045911-135045473-135045574-135059168-135059235__0:0:0__vae_Kelly_0_to_pos_R2design10	TACCATTGAGGGTG	CACCCTCAATGGTA	AATACTCAAATAGTTTAATCAGGAAATAAAGTTATTTCATAATGAGCTCATTTATTACTTTTGCCTAGTATTATCGGTGCCTGTATGTTTTTGTTGCACGCTACCGACACAGGAAGGGAGAAAAAGAGTTTAGGTAAAGAGACACACCTTTGTAGGGAATATAGTTAGAAGTAAGGTAGTTATTACTCAAGGCTGCTGAAGTAATGCAATTTGT	aagcttcgacaccgagctcgAATACTCAAATAGTTTAATCAGGAAATAAAGTTATTTCATAATGAGCTCATTTATTACTTTTGCCTAGTATTATCGGTGCCTGTATGTTTTTGTTGCACGCTACCGACACAGGAAGGGAGAAAAAGAGTTTAGGTAAAGAGACACACCTTTGTAGGGAATATAGTTAGAAGTAAGGTAGTTATTACTCAAGGCTGCTGAAGTAATGCAATTTGTtgcaggagacgctgcgtctcagtagTACCATTGAGGGTGgctttaaggccggtcctagcaatcga
ENSG00000146856.14;AGBL3;chr7-135045798-135045911-135045473-135045574-135059168-135059235__0:0:0__vae_Kelly_0_to_pos_R2design2	CATAACCTAAGTAG	CTACTTAGGTTATG	AATACTCAAATAGTTTAATCAGGAAATAAAGTTATTTCATAATGAGCTCATTTATTACTTTTGCCTAGTATTATCGGTGCCTGTATGTTTTTGTTGCACGCTACCGAGACAGGAAGGGAGAAAAAGAGTTTAGGTAAAGATACACACCTTTGTAGGGAATTTAGTTAGAAGTAAGGTAGTTATTACTCAAGGCTGCTGAAGTAATGCAATTTGT	aagcttcgacaccgagctcgAATACTCAAATAGTTTAATCAGGAAATAAAGTTATTTCATAATGAGCTCATTTATTACTTTTGCCTAGTATTATCGGTGCCTGTATGTTTTTGTTGCACGCTACCGAGACAGGAAGGGAGAAAAAGAGTTTAGGTAAAGATACACACCTTTGTAGGGAATTTAGTTAGAAGTAAGGTAGTTATTACTCAAGGCTGCTGAAGTAATGCAATTTGTtgcaggagacgctgcgtctcagtagCATAACCTAAGTAGgctttaaggccggtcctagcaatcga
ENSG00000146856.14;AGBL3;chr7-135045798-135045911-135045473-135045574-135059168-135059235__0:0:0__vae_Kelly_0_to_pos_R2design3	ACTTGACTTTTGTC	GACAAAAGTCAAGT	AATACTCAAATAGTTTAATCAGGAAATAAAGTTATTTCATAATGAGCTCATTTATTACTTTTGCCTAGTATTATCGGTGCCTGTATGTTTTTGTTGCACGCTACCGAGACAGGAAGGGAGAAAAAGTGTTTAGGTAAAGAGACACACCTTTCTAGGGAATTTAGTTGGAAGTAAGGTAGTTATTACTCAAGGCTGCTGAAGTAATGCAATTTGT	aagcttcgacaccgagctcgAATACTCAAATAGTTTAATCAGGAAATAAAGTTATTTCATAATGAGCTCATTTATTACTTTTGCCTAGTATTATCGGTGCCTGTATGTTTTTGTTGCACGCTACCGAGACAGGAAGGGAGAAAAAGTGTTTAGGTAAAGAGACACACCTTTCTAGGGAATTTAGTTGGAAGTAAGGTAGTTATTACTCAAGGCTGCTGAAGTAATGCAATTTGTtgcaggagacgctgcgtctcagtagACTTGACTTTTGTCgctttaaggccggtcctagcaatcga
ENSG00000146856.14;AGBL3;chr7-135045798-135045911-135045473-135045574-135059168-135059235__0:0:0__vae_Kelly_0_to_pos_R2design4	GCAGGGCTTGTGGT	ACCACAAGCCCTGC	AATACTCAAATAGTTTAATCAGGAAATAAAGTTATTTCATAATGAGCTCATTTATTACTTTTGCCTAGTATTATCGGTGCCTGTATGTTTTTGTTGCACGCTACCGAGACAGGAAGGGAGAAAAAGAGTTTAGGTAAAGAGACACACCTTTCTAGGGAATTTAGTTGGAAGTAAGGTAGTTATTAATCAAGGCTGCTGAAGTAATGCAATTTGT	aagcttcgacaccgagctcgAATACTCAAATAGTTTAATCAGGAAATAAAGTTATTTCATAATGAGCTCATTTATTACTTTTGCCTAGTATTATCGGTGCCTGTATGTTTTTGTTGCACGCTACCGAGACAGGAAGGGAGAAAAAGAGTTTAGGTAAAGAGACACACCTTTCTAGGGAATTTAGTTGGAAGTAAGGTAGTTATTAATCAAGGCTGCTGAAGTAATGCAATTTGTtgcaggagacgctgcgtctcagtagGCAGGGCTTGTGGTgctttaaggccggtcctagcaatcga
ENSG00000146856.14;AGBL3;chr7-135045798-135045911-135045473-135045574-135059168-135059235__0:0:0__vae_Kelly_0_to_pos_R2design5	AGCTGAACACCACA	TGTGGTGTTCAGCT	AATACTCAAATAGTTTAATCAGGAAATAAAGTTATTTCATAATGAGCTCATTTATTACTTTTGCCTAGTATTATCGGTGCCTGTATGTTTTTGTTGCACGCTACCGAGACAGGAAGGGAGAAAGAGACTTTAGGTAAAGAGACACACCTTTCTAGGGAATTTAGTTGGATGTAAGGTAGTTATTACTCAAGGCTGCTGAAGTAATGCAATTTGT	aagcttcgacaccgagctcgAATACTCAAATAGTTTAATCAGGAAATAAAGTTATTTCATAATGAGCTCATTTATTACTTTTGCCTAGTATTATCGGTGCCTGTATGTTTTTGTTGCACGCTACCGAGACAGGAAGGGAGAAAGAGACTTTAGGTAAAGAGACACACCTTTCTAGGGAATTTAGTTGGATGTAAGGTAGTTATTACTCAAGGCTGCTGAAGTAATGCAATTTGTtgcaggagacgctgcgtctcagtagAGCTGAACACCACAgctttaaggccggtcctagcaatcga
ENSG00000146856.14;AGBL3;chr7-135045798-135045911-135045473-135045574-135059168-135059235__0:0:0__vae_Kelly_0_to_pos_R2design6	GTTAGTCTATTTCC	GGAAATAGACTAAC	AATACTCAAATAGTTTAATCAGGAAATAAAGTTATTTCATAATGAGCTCATTTATTACTTTTGCCTAGTATTATCGGTGCCTGTATGTTTTTGTTGCACGCTACCGAGACAGGAAGGGAGAAAAAGAGTTTAGGTAAAGAGACACACCTTTCTAGGGAATTTAGTTGGATGTAAGGTAGTTATTAATCAAGGCTGCTGAAGTAATGCAATTTGT	aagcttcgacaccgagctcgAATACTCAAATAGTTTAATCAGGAAATAAAGTTATTTCATAATGAGCTCATTTATTACTTTTGCCTAGTATTATCGGTGCCTGTATGTTTTTGTTGCACGCTACCGAGACAGGAAGGGAGAAAAAGAGTTTAGGTAAAGAGACACACCTTTCTAGGGAATTTAGTTGGATGTAAGGTAGTTATTAATCAAGGCTGCTGAAGTAATGCAATTTGTtgcaggagacgctgcgtctcagtagGTTAGTCTATTTCCgctttaaggccggtcctagcaatcga
ENSG00000146856.14;AGBL3;chr7-135045798-135045911-135045473-135045574-135059168-135059235__0:0:0__vae_Kelly_0_to_pos_R2design7	AAATTCGAAAGTGA	TCACTTTCGAATTT	AATACTCAAATAGTTTAATCAGGAAATAAAGTTATTTCATAATGAGCTCATTTATTACTTTTGCCTAGTATTATCGGTGCCTGTATGTTTTTGTTGCACGCTACCGAGACAGGAAGGGAGAAAAAGAGTTTAGGTAAAGAGACACACCTTTGTAGGGAATATAGTTAGATGTAAGGTAGTTATTACTCAAGGCTGCTGAAGTAATGCAATTTGT	aagcttcgacaccgagctcgAATACTCAAATAGTTTAATCAGGAAATAAAGTTATTTCATAATGAGCTCATTTATTACTTTTGCCTAGTATTATCGGTGCCTGTATGTTTTTGTTGCACGCTACCGAGACAGGAAGGGAGAAAAAGAGTTTAGGTAAAGAGACACACCTTTGTAGGGAATATAGTTAGATGTAAGGTAGTTATTACTCAAGGCTGCTGAAGTAATGCAATTTGTtgcaggagacgctgcgtctcagtagAAATTCGAAAGTGAgctttaaggccggtcctagcaatcga
ENSG00000146856.14;AGBL3;chr7-135045798-135045911-135045473-135045574-135059168-135059235__0:0:0__vae_Kelly_0_to_pos_R2design8	TGACCAGAGCAAGG	CCTTGCTCTGGTCA	AATACTCAAATAGTTTAATCAGGAAATAAAGTTATTTCATAATGAGCTCATTTATTACTTTTGCCTAGTATTATCGGTGCCTGTATGTTTTTGTTGCACGCTACCGACACAGGAAGGGAGAAAAAGAGTTTAGGTAAAGATACACACCTGTCTAGGGAATATAGTTGGATGTAAGGTAGTTATTAATCAAGGCTGCTGAAGTAATGCAATTTGT	aagcttcgacaccgagctcgAATACTCAAATAGTTTAATCAGGAAATAAAGTTATTTCATAATGAGCTCATTTATTACTTTTGCCTAGTATTATCGGTGCCTGTATGTTTTTGTTGCACGCTACCGACACAGGAAGGGAGAAAAAGAGTTTAGGTAAAGATACACACCTGTCTAGGGAATATAGTTGGATGTAAGGTAGTTATTAATCAAGGCTGCTGAAGTAATGCAATTTGTtgcaggagacgctgcgtctcagtagTGACCAGAGCAAGGgctttaaggccggtcctagcaatcga
ENSG00000146856.14;AGBL3;chr7-135045798-135045911-135045473-135045574-135059168-135059235__0:0:0__vae_Kelly_0_to_pos_R2design9	CACCTGACTCTAGG	CCTAGAGTCAGGTG	AATACTCAAATAGTTTAATCAGGAAATAAAGTTATTTCATAATGAGCTCATTTATTACTTTTGCCTAGTATTATCGGTGCCTGTAAGTTTTTGTTGCACGCTACCGAGACAGGAAGGGAGAAAAAGAGTTTAGGTAAAGATACACACCTTTCTAGGGAATATAGTTAGATGTAAGGTAGTTATAACTCAAGGCTGCTGAAGTAATGCAATTTGT	aagcttcgacaccgagctcgAATACTCAAATAGTTTAATCAGGAAATAAAGTTATTTCATAATGAGCTCATTTATTACTTTTGCCTAGTATTATCGGTGCCTGTAAGTTTTTGTTGCACGCTACCGAGACAGGAAGGGAGAAAAAGAGTTTAGGTAAAGATACACACCTTTCTAGGGAATATAGTTAGATGTAAGGTAGTTATAACTCAAGGCTGCTGAAGTAATGCAATTTGTtgcaggagacgctgcgtctcagtagCACCTGACTCTAGGgctttaaggccggtcctagcaatcga
ENSG00000147854.17;UHRF2;chr9-6499834-6499931-6498017-6498158-6504592-6504691__0:0:0__R2design0	GGCGACTGTCCGTC	GACGGACAGTCGCC	TCTCACCAGGATCTAAACCCCCCTTCTCTGTGAAGCTTAAATCTGCATTGTACTCTCCCTCCTCCCCCCCCATCAGTATCCAGCAGGTTACCCTTCAGATAAAGAAGGGAAGAAGCCTAAAGGACAGTCAAAGAAGCAGCCCAGTGGAACCACAAAAAGGCCAATTTCAGATGGTAGGTAATGATTGCAAAATATAAATAATAATAACATACTT	aagcttcgacaccgagctcgTCTCACCAGGATCTAAACCCCCCTTCTCTGTGAAGCTTAAATCTGCATTGTACTCTCCCTCCTCCCCCCCCATCAGTATCCAGCAGGTTACCCTTCAGATAAAGAAGGGAAGAAGCCTAAAGGACAGTCAAAGAAGCAGCCCAGTGGAACCACAAAAAGGCCAATTTCAGATGGTAGGTAATGATTGCAAAATATAAATAATAATAACATACTTtgcaggagacgctgcgtctcagtagGGCGACTGTCCGTCgctttaaggccggtcctagcaatcga
ENSG00000147854.17;UHRF2;chr9-6499834-6499931-6498017-6498158-6504592-6504691__0:0:0__vae_Kelly_0_to_pos_R2design1	ACCCACTGCCGTTC	GAACGGCAGTGGGT	TCTCACCATGATCTAAACCCCCCTTCTCTGTGAAGCTTAAATCTGCATTGTACTCTCCCTCCTCCCCCCCCATCAGTATCCAGCATGTTTCCCTTGCACGCTAGCAGGGCAGGAGGGGAGAGAACAGTCAAAGGTAAAGACCATTGGAACCCTAGGGAGGATAGTTAGAAGTGAGTTAGTTAGTTTGCAAAATATAAATAATAATAACATACTT	aagcttcgacaccgagctcgTCTCACCATGATCTAAACCCCCCTTCTCTGTGAAGCTTAAATCTGCATTGTACTCTCCCTCCTCCCCCCCCATCAGTATCCAGCATGTTTCCCTTGCACGCTAGCAGGGCAGGAGGGGAGAGAACAGTCAAAGGTAAAGACCATTGGAACCCTAGGGAGGATAGTTAGAAGTGAGTTAGTTAGTTTGCAAAATATAAATAATAATAACATACTTtgcaggagacgctgcgtctcagtagACCCACTGCCGTTCgctttaaggccggtcctagcaatcga
ENSG00000147854.17;UHRF2;chr9-6499834-6499931-6498017-6498158-6504592-6504691__0:0:0__vae_Kelly_0_to_pos_R2design10	AGGAGTCTGGGTGA	TCACCCAGACTCCT	TCTCACCATGATCTAAACCCCCCTTCTCTGTGAAGCTTAAATCTGCATTGTACTCTCCCTCCTCCCCCCCCATCAGTATCCAGCATGTTTCCCTTGCACGCTAGCATGGCAGGAGGGGAGAGAACAGTCAAAGGTAAAGACCATTGGAACCCTAGGGAGTACAGTTAGAAATGAGTTAGTTAGTTTGCAAAATATAAATAATAATAACATACTT	aagcttcgacaccgagctcgTCTCACCATGATCTAAACCCCCCTTCTCTGTGAAGCTTAAATCTGCATTGTACTCTCCCTCCTCCCCCCCCATCAGTATCCAGCATGTTTCCCTTGCACGCTAGCATGGCAGGAGGGGAGAGAACAGTCAAAGGTAAAGACCATTGGAACCCTAGGGAGTACAGTTAGAAATGAGTTAGTTAGTTTGCAAAATATAAATAATAATAACATACTTtgcaggagacgctgcgtctcagtagAGGAGTCTGGGTGAgctttaaggccggtcctagcaatcga
ENSG00000147854.17;UHRF2;chr9-6499834-6499931-6498017-6498158-6504592-6504691__0:0:0__vae_Kelly_0_to_pos_R2design2	TTGACACTACCAGT	ACTGGTAGTGTCAA	TCTCACCATGATCTAAACCCCCCTTCTCTGTGAAGCTTAAATCTGCATTGTACTCTCCCTCCTCCCCCCCCATCAGTATCCAGCATGTTTCCCTTGCACGCTAGCGTGGCAGGAGGGGAGAGAACAGTCAAAGGTAAAGACCATTGGAACCCTAGGGAGGACAGTTAGAAGTGAGTTAGTTAGTTTGCAAAATATAAATAATAATAACATACTT	aagcttcgacaccgagctcgTCTCACCATGATCTAAACCCCCCTTCTCTGTGAAGCTTAAATCTGCATTGTACTCTCCCTCCTCCCCCCCCATCAGTATCCAGCATGTTTCCCTTGCACGCTAGCGTGGCAGGAGGGGAGAGAACAGTCAAAGGTAAAGACCATTGGAACCCTAGGGAGGACAGTTAGAAGTGAGTTAGTTAGTTTGCAAAATATAAATAATAATAACATACTTtgcaggagacgctgcgtctcagtagTTGACACTACCAGTgctttaaggccggtcctagcaatcga
ENSG00000147854.17;UHRF2;chr9-6499834-6499931-6498017-6498158-6504592-6504691__0:0:0__vae_Kelly_0_to_pos_R2design3	ATAACCCTCGAGAG	CTCTCGAGGGTTAT	TCTCACCATGATCTAAACCCCCCTTCTCTGTGAAGCTTAAATCTGCATTGTACTCTCCCTCCTCCCCCCCCATCAGTATCCAGCATGTTTCCCTTGCACGCTAGCGTGGCAGGAGGGGAGAGAACAGTCAAAGGTAAAGACCATTGGAACCCCAGGGAGGACAGTTAGAAATGAGTTAGTTAGTTTGCAAAATATAAATAATAATAACATACTT	aagcttcgacaccgagctcgTCTCACCATGATCTAAACCCCCCTTCTCTGTGAAGCTTAAATCTGCATTGTACTCTCCCTCCTCCCCCCCCATCAGTATCCAGCATGTTTCCCTTGCACGCTAGCGTGGCAGGAGGGGAGAGAACAGTCAAAGGTAAAGACCATTGGAACCCCAGGGAGGACAGTTAGAAATGAGTTAGTTAGTTTGCAAAATATAAATAATAATAACATACTTtgcaggagacgctgcgtctcagtagATAACCCTCGAGAGgctttaaggccggtcctagcaatcga
ENSG00000147854.17;UHRF2;chr9-6499834-6499931-6498017-6498158-6504592-6504691__0:0:0__vae_Kelly_0_to_pos_R2design4	ACATGGTGATTGGC	GCCAATCACCATGT	TCTCACCATGATCTAAACCCCCCTTCTCTGTGAAGCTTAAATCTGCATTGTACTCTCCCTCCTCCCCCCCCATCAGTATCCAGCATGTTTCCCTTGCACGCTAGCGTGGCAGGAGGGGAGAGAACAGGCAAAGGTAAAGACCATTGGAACCCTAGGGAGGACAGTTAGAAGTGAGTTAGTTAGTTTGCAAAATATAAATAATAATAACATACTT	aagcttcgacaccgagctcgTCTCACCATGATCTAAACCCCCCTTCTCTGTGAAGCTTAAATCTGCATTGTACTCTCCCTCCTCCCCCCCCATCAGTATCCAGCATGTTTCCCTTGCACGCTAGCGTGGCAGGAGGGGAGAGAACAGGCAAAGGTAAAGACCATTGGAACCCTAGGGAGGACAGTTAGAAGTGAGTTAGTTAGTTTGCAAAATATAAATAATAATAACATACTTtgcaggagacgctgcgtctcagtagACATGGTGATTGGCgctttaaggccggtcctagcaatcga
ENSG00000147854.17;UHRF2;chr9-6499834-6499931-6498017-6498158-6504592-6504691__0:0:0__vae_Kelly_0_to_pos_R2design5	ATAGTCCTGGCAAG	CTTGCCAGGACTAT	TCTCACCATGATCTAAACCCCCCTTCTCTGTGAAGCTTAAATCTGCATTGTACTCTCCCTCCTCCCCCCCCATCAGTATCCAGCATGTTTCCCTTGCACGCTAGCGTGGCAGGAGGGGAGAGAACAGTCAAAGGTAAAGACCATTGGAACCCCAGGGAGGACAGTTAGAAGTGAGTTAGTTAGTTTGCAAAATATAAATAATAATAACATACTT	aagcttcgacaccgagctcgTCTCACCATGATCTAAACCCCCCTTCTCTGTGAAGCTTAAATCTGCATTGTACTCTCCCTCCTCCCCCCCCATCAGTATCCAGCATGTTTCCCTTGCACGCTAGCGTGGCAGGAGGGGAGAGAACAGTCAAAGGTAAAGACCATTGGAACCCCAGGGAGGACAGTTAGAAGTGAGTTAGTTAGTTTGCAAAATATAAATAATAATAACATACTTtgcaggagacgctgcgtctcagtagATAGTCCTGGCAAGgctttaaggccggtcctagcaatcga
ENSG00000147854.17;UHRF2;chr9-6499834-6499931-6498017-6498158-6504592-6504691__0:0:0__vae_Kelly_0_to_pos_R2design6	ACTCTATGTGGTAC	GTACCACATAGAGT	TCTCACCATGATCTAAACCCCCCTTCTCTGTGAAGCTTAAATCTGCATTGTACTCTCCCTCCTCCCCCCCCATCAGTATCCAGCATGTTTCCCTTGCACGCTAGCATGGCAGGAGGGGAGAGAACAGTCAAAGGTAAAGACCATTGGAACCCCAGGGAGGATAGTTAGAAATGAGTTAGTTAGTTTGCAAAATATAAATAATAATAACATACTT	aagcttcgacaccgagctcgTCTCACCATGATCTAAACCCCCCTTCTCTGTGAAGCTTAAATCTGCATTGTACTCTCCCTCCTCCCCCCCCATCAGTATCCAGCATGTTTCCCTTGCACGCTAGCATGGCAGGAGGGGAGAGAACAGTCAAAGGTAAAGACCATTGGAACCCCAGGGAGGATAGTTAGAAATGAGTTAGTTAGTTTGCAAAATATAAATAATAATAACATACTTtgcaggagacgctgcgtctcagtagACTCTATGTGGTACgctttaaggccggtcctagcaatcga
ENSG00000147854.17;UHRF2;chr9-6499834-6499931-6498017-6498158-6504592-6504691__0:0:0__vae_Kelly_0_to_pos_R2design7	GGTAGTACCTGGTA	TACCAGGTACTACC	TCTCACCATGATCTAAACCCCCCTTCTCTGTGAAGCTTAAATCTGCATTGTACTCTCCCTCCTCCCCCCCCATCAGTATCCAGCATGTTTCCCTTGCACGCTAGCATGGCAGGAGGGGAGAGGACAGGCAAAGGTAAAGACCATTGGAACCCTAGGGAGGACAGTTAGAAATGAGTTAGTTAGTTTGCAAAATATAAATAATAATAACATACTT	aagcttcgacaccgagctcgTCTCACCATGATCTAAACCCCCCTTCTCTGTGAAGCTTAAATCTGCATTGTACTCTCCCTCCTCCCCCCCCATCAGTATCCAGCATGTTTCCCTTGCACGCTAGCATGGCAGGAGGGGAGAGGACAGGCAAAGGTAAAGACCATTGGAACCCTAGGGAGGACAGTTAGAAATGAGTTAGTTAGTTTGCAAAATATAAATAATAATAACATACTTtgcaggagacgctgcgtctcagtagGGTAGTACCTGGTAgctttaaggccggtcctagcaatcga
ENSG00000147854.17;UHRF2;chr9-6499834-6499931-6498017-6498158-6504592-6504691__0:0:0__vae_Kelly_0_to_pos_R2design8	GTGGATTGCTGACA	TGTCAGCAATCCAC	TCTCACCATGATCTAAACCCCCCTTCTCTGTGAAGCTTAAATCTGCATTGTACTCTCCCTCCTCCCCCCCCATCAGTATCCAGCATGTTTCCCTTGCACGCTAGCATGGCAGGAGGGGAGAGAACAGGCAAAGGTAAAGACCATTGGAACCCTAGGGAGTACAGTTAGAAATGAGTTAGTTAGTTTGCAAAATATAAATAATAATAACATACTT	aagcttcgacaccgagctcgTCTCACCATGATCTAAACCCCCCTTCTCTGTGAAGCTTAAATCTGCATTGTACTCTCCCTCCTCCCCCCCCATCAGTATCCAGCATGTTTCCCTTGCACGCTAGCATGGCAGGAGGGGAGAGAACAGGCAAAGGTAAAGACCATTGGAACCCTAGGGAGTACAGTTAGAAATGAGTTAGTTAGTTTGCAAAATATAAATAATAATAACATACTTtgcaggagacgctgcgtctcagtagGTGGATTGCTGACAgctttaaggccggtcctagcaatcga
ENSG00000147854.17;UHRF2;chr9-6499834-6499931-6498017-6498158-6504592-6504691__0:0:0__vae_Kelly_0_to_pos_R2design9	ATCAGGTGATGACC	GGTCATCACCTGAT	TCTCACCATGATCTAAACCCCCCTTCTCTGTGAAGCTTAAATCTGCATTGTACTCTCCCTCCTCCCCCCCCATCAGTATCCAGCATGTTTCCCTTGCACGCTAGCAGGGCAGGAGGGGAGAGAACAGTCAAAGGTAAAGACCATTGGAACCCTAGGGAGGACAGTTAGAAGTGAGTTAGTTAGTTTGCAAAATATAAATAATAATAACATACTT	aagcttcgacaccgagctcgTCTCACCATGATCTAAACCCCCCTTCTCTGTGAAGCTTAAATCTGCATTGTACTCTCCCTCCTCCCCCCCCATCAGTATCCAGCATGTTTCCCTTGCACGCTAGCAGGGCAGGAGGGGAGAGAACAGTCAAAGGTAAAGACCATTGGAACCCTAGGGAGGACAGTTAGAAGTGAGTTAGTTAGTTTGCAAAATATAAATAATAATAACATACTTtgcaggagacgctgcgtctcagtagATCAGGTGATGACCgctttaaggccggtcctagcaatcga
ENSG00000148120.18;AOPEP;chr9-95005157-95005220-95003916-95004286-95005541-95005616__0:0:0__R2design0	ACTACGGACCTCGT	ACGAGGTCCGTAGT	GGTACGGGGCGGGCACGCCGAGTTAGCGGGCGCGGGGCAGGGAGGCCGGGGCCGCTCCCGCGGTAAACTTGACTGTGTCCTCTTCCCCCGCAGCCGCTGCAGAGGGAGCGTCGCGCCGGGGCGGAGTGCGGGCTTGCGCGGCAAGTGCGCGCCGAGGTGAGTGCGGGCGGCGCGGTCCCTGCGCCCCGGTGGCGCCGGCGCGAGACCGCGGCTG	aagcttcgacaccgagctcgGGTACGGGGCGGGCACGCCGAGTTAGCGGGCGCGGGGCAGGGAGGCCGGGGCCGCTCCCGCGGTAAACTTGACTGTGTCCTCTTCCCCCGCAGCCGCTGCAGAGGGAGCGTCGCGCCGGGGCGGAGTGCGGGCTTGCGCGGCAAGTGCGCGCCGAGGTGAGTGCGGGCGGCGCGGTCCCTGCGCCCCGGTGGCGCCGGCGCGAGACCGCGGCTGtgcaggagacgctgcgtctcagtagACTACGGACCTCGTgctttaaggccggtcctagcaatcga
ENSG00000148120.18;AOPEP;chr9-95005157-95005220-95003916-95004286-95005541-95005616__0:0:0__vae_Kelly_1_to_neg_R2design1	TGAGTGACGACTAC	GTAGTCGTCACTCA	GGTACGGGGCGGGCACGCCGAGTTAGCGGGCGCGGGGCAGGGAGGCCGGGGCCGCTCCGGGGGTAAAGTTGAGTGTGTGTTTTTAAAAAGAAGACGCTGCAGAGGTATCATGTAAGTTAAATTTATTTTTTAATTTCTCGGTAAGTGTGTGTCGAGGTGAGTGCGGGCGGCGCGGTCCCTGCGCCCCGGTGGCGCCGGAGGGAGAGCGAGGCTG	aagcttcgacaccgagctcgGGTACGGGGCGGGCACGCCGAGTTAGCGGGCGCGGGGCAGGGAGGCCGGGGCCGCTCCGGGGGTAAAGTTGAGTGTGTGTTTTTAAAAAGAAGACGCTGCAGAGGTATCATGTAAGTTAAATTTATTTTTTAATTTCTCGGTAAGTGTGTGTCGAGGTGAGTGCGGGCGGCGCGGTCCCTGCGCCCCGGTGGCGCCGGAGGGAGAGCGAGGCTGtgcaggagacgctgcgtctcagtagTGAGTGACGACTACgctttaaggccggtcctagcaatcga
ENSG00000148120.18;AOPEP;chr9-95005157-95005220-95003916-95004286-95005541-95005616__0:0:0__vae_Kelly_1_to_neg_R2design2	CGACGTCTAAGAAC	GTTCTTAGACGTCG	GGTACGGGGCGGGCACGCCGAGTTAGCGGGCGCGGGGCAGGGAGGCCGGGGCCGCTCCGGGGGTAAAGTTGAGTGTGTGTTTTTAAAAAGAAGACGCTGCAGAGGGATCATGTAAGTTAAATTTATTTTTTAATTTCTCGGCAAGTGTGTGTTGAGGTGAGTGCGGGCGGCGCGGTCCCTGCGCCCCGGTGGCGCCGGAGGGAGAGCGAGGCTG	aagcttcgacaccgagctcgGGTACGGGGCGGGCACGCCGAGTTAGCGGGCGCGGGGCAGGGAGGCCGGGGCCGCTCCGGGGGTAAAGTTGAGTGTGTGTTTTTAAAAAGAAGACGCTGCAGAGGGATCATGTAAGTTAAATTTATTTTTTAATTTCTCGGCAAGTGTGTGTTGAGGTGAGTGCGGGCGGCGCGGTCCCTGCGCCCCGGTGGCGCCGGAGGGAGAGCGAGGCTGtgcaggagacgctgcgtctcagtagCGACGTCTAAGAACgctttaaggccggtcctagcaatcga
ENSG00000148120.18;AOPEP;chr9-95005157-95005220-95003916-95004286-95005541-95005616__0:0:0__vae_Kelly_1_to_neg_R2design3	TCAATCACCCTTGC	GCAAGGGTGATTGA	GGTACGGGGCGGGCACGCCGAGTTAGCGGGCGCGGGGCAGGGAGGCCGGGGCCGCTCCGGGGGTAAAGTTGAGTGTGTGTTTTTAAAAAGAAGACGCTGCAGAGGGATCATGTAAGTTAAATTTATTTTTTAATTTCTCGGCAAGTGTGTGTCGAGGTGAGTGCGGGCGGCGCGGTCCCTGCGCCCCGGTGGCGCCGGAGGGAGAGCGAGGCTG	aagcttcgacaccgagctcgGGTACGGGGCGGGCACGCCGAGTTAGCGGGCGCGGGGCAGGGAGGCCGGGGCCGCTCCGGGGGTAAAGTTGAGTGTGTGTTTTTAAAAAGAAGACGCTGCAGAGGGATCATGTAAGTTAAATTTATTTTTTAATTTCTCGGCAAGTGTGTGTCGAGGTGAGTGCGGGCGGCGCGGTCCCTGCGCCCCGGTGGCGCCGGAGGGAGAGCGAGGCTGtgcaggagacgctgcgtctcagtagTCAATCACCCTTGCgctttaaggccggtcctagcaatcga
ENSG00000148120.18;AOPEP;chr9-95005157-95005220-95003916-95004286-95005541-95005616__0:0:0__vae_Kelly_1_to_neg_R2design4	TGATCACTACACCA	TGGTGTAGTGATCA	GGTACGGGGCGGGCACGCCGAGTTAGCGGGCGCGGGGCAGGGAGGCCGGGGCCGCTCCGGGGGTAAAGGTGAGTGTGTGTTTTTAAAAAGAAGACGCTGCAGAGGTATCATGTAAGTTAAATTTATTTTTTAATTTCTCGGCAAGTGTGTGTCGAGGTGAGTGCGGGCGGCGCGGTCCCTGCGCCCCGGTGGCGCCGGAGGGAGAGCGAGGCTG	aagcttcgacaccgagctcgGGTACGGGGCGGGCACGCCGAGTTAGCGGGCGCGGGGCAGGGAGGCCGGGGCCGCTCCGGGGGTAAAGGTGAGTGTGTGTTTTTAAAAAGAAGACGCTGCAGAGGTATCATGTAAGTTAAATTTATTTTTTAATTTCTCGGCAAGTGTGTGTCGAGGTGAGTGCGGGCGGCGCGGTCCCTGCGCCCCGGTGGCGCCGGAGGGAGAGCGAGGCTGtgcaggagacgctgcgtctcagtagTGATCACTACACCAgctttaaggccggtcctagcaatcga
ENSG00000148120.18;AOPEP;chr9-95005157-95005220-95003916-95004286-95005541-95005616__0:0:0__vae_Kelly_1_to_neg_R2design5	CGGGACTGTTTGCT	AGCAAACAGTCCCG	GGTACGGGGCGGGCACGCCGAGTTAGCGGGCGCGGGGCAGGGAGGCCGGGGCCGCTCCGGGGGTAAAGTTGAGTGTGTGTTTTTAAAAAGAAGACGCTGCAGAGGTATCATGTAAGTTAAATTTATTTTTTAATTTCTCGGTAAGTGTGAGTCGAGGTGAGTGCGGGCGGCGCGGTCCCTGCGCCCCGGTGGCGCCGGAGGGAGAGCGAGGCTG	aagcttcgacaccgagctcgGGTACGGGGCGGGCACGCCGAGTTAGCGGGCGCGGGGCAGGGAGGCCGGGGCCGCTCCGGGGGTAAAGTTGAGTGTGTGTTTTTAAAAAGAAGACGCTGCAGAGGTATCATGTAAGTTAAATTTATTTTTTAATTTCTCGGTAAGTGTGAGTCGAGGTGAGTGCGGGCGGCGCGGTCCCTGCGCCCCGGTGGCGCCGGAGGGAGAGCGAGGCTGtgcaggagacgctgcgtctcagtagCGGGACTGTTTGCTgctttaaggccggtcctagcaatcga
ENSG00000148120.18;AOPEP;chr9-95005157-95005220-95003916-95004286-95005541-95005616__0:0:0__vae_Kelly_1_to_neg_R2design6	AACAGAGACTGAAC	GTTCAGTCTCTGTT	GGTACGGGGCGGGCACGCCGAGTTAGCGGGCGCGGGGCAGGGAGGCCGGGGCCGCTCCGGGGGTAAAGTTGAGTGTGTGTTATTTAAAAGAAGACGCTGCAGAGGTATCATGTAAGTTAAATTTATTTTTTAATTTCTCGGCAAGTGTGTGTTGAGGTGAGTGCGGGCGGCGCGGTCCCTGCGCCCCGGTGGCGCCGGAGGGAGAGCGAGGCTG	aagcttcgacaccgagctcgGGTACGGGGCGGGCACGCCGAGTTAGCGGGCGCGGGGCAGGGAGGCCGGGGCCGCTCCGGGGGTAAAGTTGAGTGTGTGTTATTTAAAAGAAGACGCTGCAGAGGTATCATGTAAGTTAAATTTATTTTTTAATTTCTCGGCAAGTGTGTGTTGAGGTGAGTGCGGGCGGCGCGGTCCCTGCGCCCCGGTGGCGCCGGAGGGAGAGCGAGGCTGtgcaggagacgctgcgtctcagtagAACAGAGACTGAACgctttaaggccggtcctagcaatcga
ENSG00000148120.18;AOPEP;chr9-95005157-95005220-95003916-95004286-95005541-95005616__0:0:0__vae_Kelly_1_to_pos_R2design10	TAGTAATGAAAGTG	CACTTTCATTACTA	GGTACTTTTCTTGCACGCCGAGTTAGCGTTCGCTGGGCAGGGAGGCCGGGGCCGCTCCCGCTGTAAACTTGACTTTGTCCTCTTCTCTTTCTGTTGCACGCTAGCGAGGGTGGCGGGGAGTCAGAGTGCAAAGGTAAAGATCAATTGTGCCCTAGGGAGAGTAGGGAGTACTCAGTCAGTTAGTCACGGTAGCGCCGGCGCGAGACCGCGGCTG	aagcttcgacaccgagctcgGGTACTTTTCTTGCACGCCGAGTTAGCGTTCGCTGGGCAGGGAGGCCGGGGCCGCTCCCGCTGTAAACTTGACTTTGTCCTCTTCTCTTTCTGTTGCACGCTAGCGAGGGTGGCGGGGAGTCAGAGTGCAAAGGTAAAGATCAATTGTGCCCTAGGGAGAGTAGGGAGTACTCAGTCAGTTAGTCACGGTAGCGCCGGCGCGAGACCGCGGCTGtgcaggagacgctgcgtctcagtagTAGTAATGAAAGTGgctttaaggccggtcctagcaatcga
ENSG00000148120.18;AOPEP;chr9-95005157-95005220-95003916-95004286-95005541-95005616__0:0:0__vae_Kelly_1_to_pos_R2design11	TGGAACTGGCTGAT	ATCAGCCAGTTCCA	GGTACTTTTCTTGCACGCCGAGTTAGCGTTCGCTGGGCAGGGAGTCCGGGGCCGCTCCCGCGGTAAACTTGACTTTTTCCTCTTCTCTTTCTGTTGCACGCTAGCGAGGGTGGCGGGGAGGCAGAGTGCAAAGGTAAAGATCAATTGCGCCCTAGGGAGAGTAGGGAGTACTCAGTCAGTTAGCCACTGTAGCGCCAGCGCGAGACCGCGGCTG	aagcttcgacaccgagctcgGGTACTTTTCTTGCACGCCGAGTTAGCGTTCGCTGGGCAGGGAGTCCGGGGCCGCTCCCGCGGTAAACTTGACTTTTTCCTCTTCTCTTTCTGTTGCACGCTAGCGAGGGTGGCGGGGAGGCAGAGTGCAAAGGTAAAGATCAATTGCGCCCTAGGGAGAGTAGGGAGTACTCAGTCAGTTAGCCACTGTAGCGCCAGCGCGAGACCGCGGCTGtgcaggagacgctgcgtctcagtagTGGAACTGGCTGATgctttaaggccggtcctagcaatcga
ENSG00000148120.18;AOPEP;chr9-95005157-95005220-95003916-95004286-95005541-95005616__0:0:0__vae_Kelly_1_to_pos_R2design12	ACTCCTCTAACGGG	CCCGTTAGAGGAGT	GGTACTTTTCTTGCACGCCGAGTTAGCGTTCGCTGGGCAGGGAGGCCGGGGCCGCTCCCGCGGTAAACTTGACTTTGTCCTCTTCTCTTTCTGTTGCACGCTAGCGAGGGTGGCAGGGAGTCAGAGTGCAAAGGTAAAGATCAATTGTGCCCTAGGGAGAGTAGGGAGTAGTCAGTCAGTTAGCCACGGTAGCGCCGGCGCGAGACCGCGGCTG	aagcttcgacaccgagctcgGGTACTTTTCTTGCACGCCGAGTTAGCGTTCGCTGGGCAGGGAGGCCGGGGCCGCTCCCGCGGTAAACTTGACTTTGTCCTCTTCTCTTTCTGTTGCACGCTAGCGAGGGTGGCAGGGAGTCAGAGTGCAAAGGTAAAGATCAATTGTGCCCTAGGGAGAGTAGGGAGTAGTCAGTCAGTTAGCCACGGTAGCGCCGGCGCGAGACCGCGGCTGtgcaggagacgctgcgtctcagtagACTCCTCTAACGGGgctttaaggccggtcctagcaatcga
ENSG00000148120.18;AOPEP;chr9-95005157-95005220-95003916-95004286-95005541-95005616__0:0:0__vae_Kelly_1_to_pos_R2design13	GAGGTTACATGCTG	CAGCATGTAACCTC	GGTACTTTTCTTGCACGCCGAGTTAGCGTGCGCTGGGCAGGGAGGCCGGGGCCGCTCCCGCTGTAAACTTGACTTTGTCCTCTTCTCTTTCTGTTGCACGCTAGCGAGGGTGGCGGGGAGTCAGAGTGCAAAGGTAAAGATCAATTGTGCCCTAGGGAGAGTAGGGAGTACTCAGTCAGTTAGCCACGGTAGCGCCGGCGCGAGACCGCGGCTG	aagcttcgacaccgagctcgGGTACTTTTCTTGCACGCCGAGTTAGCGTGCGCTGGGCAGGGAGGCCGGGGCCGCTCCCGCTGTAAACTTGACTTTGTCCTCTTCTCTTTCTGTTGCACGCTAGCGAGGGTGGCGGGGAGTCAGAGTGCAAAGGTAAAGATCAATTGTGCCCTAGGGAGAGTAGGGAGTACTCAGTCAGTTAGCCACGGTAGCGCCGGCGCGAGACCGCGGCTGtgcaggagacgctgcgtctcagtagGAGGTTACATGCTGgctttaaggccggtcctagcaatcga
ENSG00000148120.18;AOPEP;chr9-95005157-95005220-95003916-95004286-95005541-95005616__0:0:0__vae_Kelly_1_to_pos_R2design14	CATACTACTGCACA	TGTGCAGTAGTATG	GGTACTTTTCTTGCACGCCGAGTTAGCGTTCGCTGGGCAGGGAGGCCGGGGCCGCTCCCGCTGTAAACTTGACTTTGTCCTCTTCTCTTTCTGTTGCACGCTAGCGAGGGTGGCGGGGAGTCAGAGTGCAAAGGTAAAGATCAATTGCGCCCTAGGGAGAGTAGGGAGTACTCAGTCAGTTAGTCACGGTAGCGCCAGCGCGAGACCGCGGCTG	aagcttcgacaccgagctcgGGTACTTTTCTTGCACGCCGAGTTAGCGTTCGCTGGGCAGGGAGGCCGGGGCCGCTCCCGCTGTAAACTTGACTTTGTCCTCTTCTCTTTCTGTTGCACGCTAGCGAGGGTGGCGGGGAGTCAGAGTGCAAAGGTAAAGATCAATTGCGCCCTAGGGAGAGTAGGGAGTACTCAGTCAGTTAGTCACGGTAGCGCCAGCGCGAGACCGCGGCTGtgcaggagacgctgcgtctcagtagCATACTACTGCACAgctttaaggccggtcctagcaatcga
ENSG00000148120.18;AOPEP;chr9-95005157-95005220-95003916-95004286-95005541-95005616__0:0:0__vae_Kelly_1_to_pos_R2design15	TGAAATTGAAGCCT	AGGCTTCAATTTCA	GGTACTTTTCTTGCACGCCGAGTTAGCGTTCGCTGGGCAGGGAGGCCGGGGCCGCTCCCGCGGTAAACTTGACTTTGTCCTCTTCTCTTTCTGTTGCACGCTAGCGAGGGTGGCAGGGAGTCAGAGTGCAAAGGTAAAGATCAATTGTGCCCTAGGGAGAGTAGGGAGTAGTTAGTCAGTTAGCCACTGTAGCGCCGGCGCGAGACCGCGGCTG	aagcttcgacaccgagctcgGGTACTTTTCTTGCACGCCGAGTTAGCGTTCGCTGGGCAGGGAGGCCGGGGCCGCTCCCGCGGTAAACTTGACTTTGTCCTCTTCTCTTTCTGTTGCACGCTAGCGAGGGTGGCAGGGAGTCAGAGTGCAAAGGTAAAGATCAATTGTGCCCTAGGGAGAGTAGGGAGTAGTTAGTCAGTTAGCCACTGTAGCGCCGGCGCGAGACCGCGGCTGtgcaggagacgctgcgtctcagtagTGAAATTGAAGCCTgctttaaggccggtcctagcaatcga
ENSG00000148120.18;AOPEP;chr9-95005157-95005220-95003916-95004286-95005541-95005616__0:0:0__vae_Kelly_1_to_pos_R2design7	TGGAAAGAGCGTAT	ATACGCTCTTTCCA	GGTACTTTTCTTGCACGCCGAGTTAGCGTTCGCTGGGCAGGGAGGCCGGGGCCGCTCCCGCGGTAAACTTGACTTTGTCCTCTTCTCTTTCTGTTGCACGCTAGCGAGGGTGGCAGGGAGTCAGAGTGCAAAGGTAAAGATCAATTGTGCCCTAGGGAGAGTAGGGAGTACTCAGTCAGTTAGCCACGGTAGCGCCAGCGCGAGACCGCGGCTG	aagcttcgacaccgagctcgGGTACTTTTCTTGCACGCCGAGTTAGCGTTCGCTGGGCAGGGAGGCCGGGGCCGCTCCCGCGGTAAACTTGACTTTGTCCTCTTCTCTTTCTGTTGCACGCTAGCGAGGGTGGCAGGGAGTCAGAGTGCAAAGGTAAAGATCAATTGTGCCCTAGGGAGAGTAGGGAGTACTCAGTCAGTTAGCCACGGTAGCGCCAGCGCGAGACCGCGGCTGtgcaggagacgctgcgtctcagtagTGGAAAGAGCGTATgctttaaggccggtcctagcaatcga
ENSG00000148120.18;AOPEP;chr9-95005157-95005220-95003916-95004286-95005541-95005616__0:0:0__vae_Kelly_1_to_pos_R2design8	CATAACCTGGTAAA	TTTACCAGGTTATG	GGTACTTTTCTGGCACGCCGAGTTAGCGTGCGCTGGGCAGGGAGGCCGGGGCCGCTCCCGCGGTAAACTTGACTTTTTCCTCTTCTCTTTCTGTTGCACGCTAGCGAGGGTGGCGGGGAGGCAGAGTGCAAAGGTAAAGATCAATTGCGCCCTAGGGAGAGTAGGGAGTAGTCAGTCAGTTAGCCACTGTAGCGCCGGCGCGAGACCGCGGCTG	aagcttcgacaccgagctcgGGTACTTTTCTGGCACGCCGAGTTAGCGTGCGCTGGGCAGGGAGGCCGGGGCCGCTCCCGCGGTAAACTTGACTTTTTCCTCTTCTCTTTCTGTTGCACGCTAGCGAGGGTGGCGGGGAGGCAGAGTGCAAAGGTAAAGATCAATTGCGCCCTAGGGAGAGTAGGGAGTAGTCAGTCAGTTAGCCACTGTAGCGCCGGCGCGAGACCGCGGCTGtgcaggagacgctgcgtctcagtagCATAACCTGGTAAAgctttaaggccggtcctagcaatcga
ENSG00000148120.18;AOPEP;chr9-95005157-95005220-95003916-95004286-95005541-95005616__0:0:0__vae_Kelly_1_to_pos_R2design9	ATCTCAACCGCCTT	AAGGCGGTTGAGAT	GGTACTTTTCTTGCACGCCGAGTTAGCGTTCGCTGGGCAGGGAGGCCGGGGCCGCTCCCGCGGTAAACTTGACTTTTTCCTCTTCTCTTTCTGTTGCACGCTAGCGAGGGTGGCGGGGAGTCAGAGTGCAAAGGTAAAGATCAATTGTGCCCTAGGGAGAGTAGGGAGTACTCAGTCAGTTAGCCACGGTAGCGCCGGCGCGAGACCGCGGCTG	aagcttcgacaccgagctcgGGTACTTTTCTTGCACGCCGAGTTAGCGTTCGCTGGGCAGGGAGGCCGGGGCCGCTCCCGCGGTAAACTTGACTTTTTCCTCTTCTCTTTCTGTTGCACGCTAGCGAGGGTGGCGGGGAGTCAGAGTGCAAAGGTAAAGATCAATTGTGCCCTAGGGAGAGTAGGGAGTACTCAGTCAGTTAGCCACGGTAGCGCCGGCGCGAGACCGCGGCTGtgcaggagacgctgcgtctcagtagATCTCAACCGCCTTgctttaaggccggtcctagcaatcga
ENSG00000148218.16;ALAD;chr9-113389772-113389828-113389437-113389524-113390404-113390493__0:0:0__R2design0	CAGCTCACCCCTCA	TGAGGGGTGAGCTG	TCTCCTTCCCAGCCTAGGTTCTTTCTCTCCCTGCCACATCACCCTGGGATACCTGGCAAGGGCCGAATAAGCCAAGACCTCCATTGTCTCCCCATAGGTATCGGTGATGAGCTACAGTGCCAAATTTGCTTCCTGTTTCTATGGCCCTTTCCGGTGAGCAGGGGTGGGCAGGGGTCTGCTGTGAATCCCTGGCCCTTTGGCCCAAAGCTGGAGCC	aagcttcgacaccgagctcgTCTCCTTCCCAGCCTAGGTTCTTTCTCTCCCTGCCACATCACCCTGGGATACCTGGCAAGGGCCGAATAAGCCAAGACCTCCATTGTCTCCCCATAGGTATCGGTGATGAGCTACAGTGCCAAATTTGCTTCCTGTTTCTATGGCCCTTTCCGGTGAGCAGGGGTGGGCAGGGGTCTGCTGTGAATCCCTGGCCCTTTGGCCCAAAGCTGGAGCCtgcaggagacgctgcgtctcagtagCAGCTCACCCCTCAgctttaaggccggtcctagcaatcga
ENSG00000148218.16;ALAD;chr9-113389772-113389828-113389437-113389524-113390404-113390493__0:0:0__vae_Kelly_0_to_neg_R2design1	GGCACGTGTAGCCA	TGGCTACACGTGCC	TCTCCTTCCCAGCCTAGGTTCTTTCTCTCCCTGCCACATCACCCTGGGATACCTGGCAAGGGGGGAAGAAGCGAAGACCTTAATTGTATAAAAATAGGTATCGGTGATTAAGTTAAGTTAAAAATTTGTTTTATGTTTTTATTGATTTTTACGTTGAGCAGGGGTGGGCAGGGGTCTGCTGTGAATCCCTGGCCCTTTGGAGGAAAGCTGGAGCC	aagcttcgacaccgagctcgTCTCCTTCCCAGCCTAGGTTCTTTCTCTCCCTGCCACATCACCCTGGGATACCTGGCAAGGGGGGAAGAAGCGAAGACCTTAATTGTATAAAAATAGGTATCGGTGATTAAGTTAAGTTAAAAATTTGTTTTATGTTTTTATTGATTTTTACGTTGAGCAGGGGTGGGCAGGGGTCTGCTGTGAATCCCTGGCCCTTTGGAGGAAAGCTGGAGCCtgcaggagacgctgcgtctcagtagGGCACGTGTAGCCAgctttaaggccggtcctagcaatcga
ENSG00000148218.16;ALAD;chr9-113389772-113389828-113389437-113389524-113390404-113390493__0:0:0__vae_Kelly_0_to_neg_R2design2	ATCCGCACTGACTG	CAGTCAGTGCGGAT	TCTCCTTCCCAGCCTAGGTTCTTTCTCTCCCTGCCACATCACCCTGGGATACCTGGCAAGGGGGGAAGAAGCGAAGACCTTAATTGTATAAAAATAGGTATCGGTGATTAAGTTAAGTTAAAAATTTGTTTTATGTTTTTATTGTTTTTTACGTTGAGCAGGGGTGGGCAGGGGTCTGCTGTGAATCCCTGGCCCTTTGGAGGAAAGCTGGAGCC	aagcttcgacaccgagctcgTCTCCTTCCCAGCCTAGGTTCTTTCTCTCCCTGCCACATCACCCTGGGATACCTGGCAAGGGGGGAAGAAGCGAAGACCTTAATTGTATAAAAATAGGTATCGGTGATTAAGTTAAGTTAAAAATTTGTTTTATGTTTTTATTGTTTTTTACGTTGAGCAGGGGTGGGCAGGGGTCTGCTGTGAATCCCTGGCCCTTTGGAGGAAAGCTGGAGCCtgcaggagacgctgcgtctcagtagATCCGCACTGACTGgctttaaggccggtcctagcaatcga
ENSG00000148218.16;ALAD;chr9-113389772-113389828-113389437-113389524-113390404-113390493__0:0:0__vae_Kelly_0_to_pos_R2design10	AATGCGTGCTGGTA	TACCAGCACGCATT	TCTCCTTCCCAGCCTAGGTTCTTTCTCTCCCTGCCACATCACCCTGGGATACCTGGCAAGGGCCGAATAAGCCAAGACCTCCATTGTCTTCCCATTGCACGCTGCCATGAGAGGCAGGGAGAAATTTGGTTCCGGTAAAGATAGTCCTTTCCGTAGGGAAGGTAGGGAGAAGTGAGTTAGTTAAATACCTGGCCCTTTGGCCCAAAGCTGGAGCC	aagcttcgacaccgagctcgTCTCCTTCCCAGCCTAGGTTCTTTCTCTCCCTGCCACATCACCCTGGGATACCTGGCAAGGGCCGAATAAGCCAAGACCTCCATTGTCTTCCCATTGCACGCTGCCATGAGAGGCAGGGAGAAATTTGGTTCCGGTAAAGATAGTCCTTTCCGTAGGGAAGGTAGGGAGAAGTGAGTTAGTTAAATACCTGGCCCTTTGGCCCAAAGCTGGAGCCtgcaggagacgctgcgtctcagtagAATGCGTGCTGGTAgctttaaggccggtcctagcaatcga
ENSG00000148218.16;ALAD;chr9-113389772-113389828-113389437-113389524-113390404-113390493__0:0:0__vae_Kelly_0_to_pos_R2design11	ACGAAGCTATCTTC	GAAGATAGCTTCGT	TCTCCTTCCCAGCCTAGGTTCTTTCTCTCCCTGCCACATCACCCTGGGATACCTGGCAAGGGCCGAATAAGCCAATACCTCCATTGTCTTCCCATTGCACGCTGCCATGAGAGGCAGGGAGAAATTTGGTTCCGGTAAAGATAGTCCTTTCCGTAGGGAAGGTAGGGAGAAGTGAGTTAGTTAATTACCTGACCCTTTGGCCCAAAGCTGGAGCC	aagcttcgacaccgagctcgTCTCCTTCCCAGCCTAGGTTCTTTCTCTCCCTGCCACATCACCCTGGGATACCTGGCAAGGGCCGAATAAGCCAATACCTCCATTGTCTTCCCATTGCACGCTGCCATGAGAGGCAGGGAGAAATTTGGTTCCGGTAAAGATAGTCCTTTCCGTAGGGAAGGTAGGGAGAAGTGAGTTAGTTAATTACCTGACCCTTTGGCCCAAAGCTGGAGCCtgcaggagacgctgcgtctcagtagACGAAGCTATCTTCgctttaaggccggtcctagcaatcga
ENSG00000148218.16;ALAD;chr9-113389772-113389828-113389437-113389524-113390404-113390493__0:0:0__vae_Kelly_0_to_pos_R2design3	GAACGTTGTGAAGA	TCTTCACAACGTTC	TCTCCTTCCCAGCCTAGGTTCTTTCTCTCCCTGCCACATCACCCTGGGATACCTGGCAAGGGCCGAATAAGCCAAGACCTCCATTGTCTTCCCATTGCACGCTGCCATGAGAGGCAGGGAGAAATTTGGTTCCGGTAAAGATAGTCCTTTCCGTAGGGAAGGTAGGGAGAAGTGAGTTAGTTAATTACCTGACCCTTTGGCCCAAAGCTGGAGCC	aagcttcgacaccgagctcgTCTCCTTCCCAGCCTAGGTTCTTTCTCTCCCTGCCACATCACCCTGGGATACCTGGCAAGGGCCGAATAAGCCAAGACCTCCATTGTCTTCCCATTGCACGCTGCCATGAGAGGCAGGGAGAAATTTGGTTCCGGTAAAGATAGTCCTTTCCGTAGGGAAGGTAGGGAGAAGTGAGTTAGTTAATTACCTGACCCTTTGGCCCAAAGCTGGAGCCtgcaggagacgctgcgtctcagtagGAACGTTGTGAAGAgctttaaggccggtcctagcaatcga
ENSG00000148218.16;ALAD;chr9-113389772-113389828-113389437-113389524-113390404-113390493__0:0:0__vae_Kelly_0_to_pos_R2design4	TGGTTACTAGGTTC	GAACCTAGTAACCA	TCTCCTTCCCAGCCTAGGTTCTTTCTCTCCCTGCCACATCACCCTGGGATACCTGGCAAGGGCCGAATAAGCCAAGACCTCCATTGTCTTCCCATTGCACGCTGCCGTGAGAGGCAGGGAGAAATTTGGTTCCGGTAAAGATAGTCCTTTCCCTAGGGAAGGTAGGGAGAAGTGAGTTAGTTAATTACCTGGCCCTTTGGCCCAAAGCTGGAGCC	aagcttcgacaccgagctcgTCTCCTTCCCAGCCTAGGTTCTTTCTCTCCCTGCCACATCACCCTGGGATACCTGGCAAGGGCCGAATAAGCCAAGACCTCCATTGTCTTCCCATTGCACGCTGCCGTGAGAGGCAGGGAGAAATTTGGTTCCGGTAAAGATAGTCCTTTCCCTAGGGAAGGTAGGGAGAAGTGAGTTAGTTAATTACCTGGCCCTTTGGCCCAAAGCTGGAGCCtgcaggagacgctgcgtctcagtagTGGTTACTAGGTTCgctttaaggccggtcctagcaatcga
ENSG00000148218.16;ALAD;chr9-113389772-113389828-113389437-113389524-113390404-113390493__0:0:0__vae_Kelly_0_to_pos_R2design5	CGTGAATGCCATGA	TCATGGCATTCACG	TCTCCTTCCCAGCCTAGGTTCTTTCTCTCCCTGCCACATCACCCTGGGATACCTGGCAAGGGCCGAATAAGCCAATACCTCCATTGTCTTCCCATTGCACGCTGCCATGAGAGGCAGGGAGAAATTTGCTTCCGGTAAAGATAGTCCTTTCCCTAGGGAAGGTAGGGAGAAGTGAGTTAGTTAATTCCCTGACCCTTTGGCCCAAAGCTGGAGCC	aagcttcgacaccgagctcgTCTCCTTCCCAGCCTAGGTTCTTTCTCTCCCTGCCACATCACCCTGGGATACCTGGCAAGGGCCGAATAAGCCAATACCTCCATTGTCTTCCCATTGCACGCTGCCATGAGAGGCAGGGAGAAATTTGCTTCCGGTAAAGATAGTCCTTTCCCTAGGGAAGGTAGGGAGAAGTGAGTTAGTTAATTCCCTGACCCTTTGGCCCAAAGCTGGAGCCtgcaggagacgctgcgtctcagtagCGTGAATGCCATGAgctttaaggccggtcctagcaatcga
ENSG00000148218.16;ALAD;chr9-113389772-113389828-113389437-113389524-113390404-113390493__0:0:0__vae_Kelly_0_to_pos_R2design6	CAAGACACCATACG	CGTATGGTGTCTTG	TCTCCTTCCCAGCCTAGGTTCTTTCTCTCCCTGCCACATCACCCTGGGATACCTGGCAAGGGCCGAATAAGCCAATACCTCCATTGTCTTCCCATTGCACGCTGCCATGAGAGGCAGGGAGAAATTTGCTTCCGGTAAAGATAGTCCTTTCCGTAGGGAACGTAGGGAGAAGTGAGTTAGTTAATTACCTGACCCTTTGGCCCAAAGCTGGAGCC	aagcttcgacaccgagctcgTCTCCTTCCCAGCCTAGGTTCTTTCTCTCCCTGCCACATCACCCTGGGATACCTGGCAAGGGCCGAATAAGCCAATACCTCCATTGTCTTCCCATTGCACGCTGCCATGAGAGGCAGGGAGAAATTTGCTTCCGGTAAAGATAGTCCTTTCCGTAGGGAACGTAGGGAGAAGTGAGTTAGTTAATTACCTGACCCTTTGGCCCAAAGCTGGAGCCtgcaggagacgctgcgtctcagtagCAAGACACCATACGgctttaaggccggtcctagcaatcga
ENSG00000148218.16;ALAD;chr9-113389772-113389828-113389437-113389524-113390404-113390493__0:0:0__vae_Kelly_0_to_pos_R2design7	ACTGTTACATGTGC	GCACATGTAACAGT	TCTCCTTCCCAGCCTAGGTTCTTTCTCTCCCTGCCACATCACCCTGGGATACCTGGCAAGGGCCGAATAAGCCAAGACCTCCATTGTCTTCCCATTGCACGCTGCCGTGAGAGGCAGGGAGAAATTTGGTTCCGGTAAAGATAGTCCTTTCCCTAGGGAAGGTAGGGAGAAGTGAGTTAGTTAGTTACCTGACCCTTTGGCCCAAAGCTGGAGCC	aagcttcgacaccgagctcgTCTCCTTCCCAGCCTAGGTTCTTTCTCTCCCTGCCACATCACCCTGGGATACCTGGCAAGGGCCGAATAAGCCAAGACCTCCATTGTCTTCCCATTGCACGCTGCCGTGAGAGGCAGGGAGAAATTTGGTTCCGGTAAAGATAGTCCTTTCCCTAGGGAAGGTAGGGAGAAGTGAGTTAGTTAGTTACCTGACCCTTTGGCCCAAAGCTGGAGCCtgcaggagacgctgcgtctcagtagACTGTTACATGTGCgctttaaggccggtcctagcaatcga
