## Supplementary Tables for "Generative Design of Cell Type-Specific RNA Splicing Elements for Programmable Gene Regulation" (part 56 of 60)

### Sheet: Suppl. Tab. S8 (continued)
ID	barcode	barcodeRevcomp	seq	twist_seq
ENSG00000148218.16;ALAD;chr9-113389772-113389828-113389437-113389524-113390404-113390493__0:0:0__vae_Kelly_0_to_pos_R2design8	TATGGTCTCGAACT	AGTTCGAGACCATA	TCTCCTTCCCAGCCTAGGTTCTTTCTCTCCCTGCCACATCACCCTGGGATACCTGGCAAGGGCCGAATAAGCCAAGACCTCCATTGTCTTCCCATTGCACGCTGCCGTGAGAGGCAGGGAGAAATTTGGTTCCGGTAAAGATAGTCCTTTCCGTAGGGAAGGTAGGGAGAAGTGAGTTAGTTAGTTCCCTGACCCTTTGGCCCAAAGCTGGAGCC	aagcttcgacaccgagctcgTCTCCTTCCCAGCCTAGGTTCTTTCTCTCCCTGCCACATCACCCTGGGATACCTGGCAAGGGCCGAATAAGCCAAGACCTCCATTGTCTTCCCATTGCACGCTGCCGTGAGAGGCAGGGAGAAATTTGGTTCCGGTAAAGATAGTCCTTTCCGTAGGGAAGGTAGGGAGAAGTGAGTTAGTTAGTTCCCTGACCCTTTGGCCCAAAGCTGGAGCCtgcaggagacgctgcgtctcagtagTATGGTCTCGAACTgctttaaggccggtcctagcaatcga
ENSG00000148218.16;ALAD;chr9-113389772-113389828-113389437-113389524-113390404-113390493__0:0:0__vae_Kelly_0_to_pos_R2design9	AGTAGGCTCGTTGA	TCAACGAGCCTACT	TCTCCTTCCCAGCCTAGGTTCTTTCTCTCCCTGCCACATCACCCTGGGATACCTGGCAAGGGCCGAATAAGCCAATACCTCCATTGTCTTCCCATTGCACGCTGCCGTGAGAGGCAGGGAGAAATTTGGTTCCGGTAAAGATAGTCCTTTCCCTAGGGAAGGTAGGGAGAAGTGAGTTAGTTAATTACCTGACCCTTTGGCCCAAAGCTGGAGCC	aagcttcgacaccgagctcgTCTCCTTCCCAGCCTAGGTTCTTTCTCTCCCTGCCACATCACCCTGGGATACCTGGCAAGGGCCGAATAAGCCAATACCTCCATTGTCTTCCCATTGCACGCTGCCGTGAGAGGCAGGGAGAAATTTGGTTCCGGTAAAGATAGTCCTTTCCCTAGGGAAGGTAGGGAGAAGTGAGTTAGTTAATTACCTGACCCTTTGGCCCAAAGCTGGAGCCtgcaggagacgctgcgtctcagtagAGTAGGCTCGTTGAgctttaaggccggtcctagcaatcga
ENSG00000148303.17;RPL7A;chr9-133350000-133350052-133349550-133349611-133350239-133350319__0:0:0__R2design0	GAAATACTCAAAGA	TCTTTGAGTATTTC	GTTTTTCCAGCTACTCAGCTGCTTAAGCTGGCCCACAAGTACAGACCAGAGACAAAGCAAGAGAAGAAGCAGAGACTGTTGGCCCGGGCCGAGAAGAAGGCTGCTGGCAAAGGGGACGTCCCAACGAAGAGACCACCTGTCCTTCGAGCAGGTGAGTAGGCCCCACCTTAGGGTGAACACTGGGGGCGGGCTGTTGCAGTGATGTAAAATTTCTT	aagcttcgacaccgagctcgGTTTTTCCAGCTACTCAGCTGCTTAAGCTGGCCCACAAGTACAGACCAGAGACAAAGCAAGAGAAGAAGCAGAGACTGTTGGCCCGGGCCGAGAAGAAGGCTGCTGGCAAAGGGGACGTCCCAACGAAGAGACCACCTGTCCTTCGAGCAGGTGAGTAGGCCCCACCTTAGGGTGAACACTGGGGGCGGGCTGTTGCAGTGATGTAAAATTTCTTtgcaggagacgctgcgtctcagtagGAAATACTCAAAGAgctttaaggccggtcctagcaatcga
ENSG00000148303.17;RPL7A;chr9-133350000-133350052-133349550-133349611-133350239-133350319__0:0:0__vae_Kelly_0_to_pos_R2design1	CCGACTACAAGAAC	GTTCTTGTAGTCGG	GTTTTTCCATCTACTCAGCTGCTTAAGCTGGCCCACAAGTACAGACCAGAGACAAAGCAAGAGAAGAAGCAGATACTGTTTGCCTGTGTTTCTATTGCACGCTCCCGCAACGGGGAGGGAGTAACGAAGAAACGGTAAAGACTTTGAGCATCTTAGGGAGCATAGCCAGAAGTTAGTCAGTTAGTTAGGGCTGTTTCAGTGATGTAAAATTTCTT	aagcttcgacaccgagctcgGTTTTTCCATCTACTCAGCTGCTTAAGCTGGCCCACAAGTACAGACCAGAGACAAAGCAAGAGAAGAAGCAGATACTGTTTGCCTGTGTTTCTATTGCACGCTCCCGCAACGGGGAGGGAGTAACGAAGAAACGGTAAAGACTTTGAGCATCTTAGGGAGCATAGCCAGAAGTTAGTCAGTTAGTTAGGGCTGTTTCAGTGATGTAAAATTTCTTtgcaggagacgctgcgtctcagtagCCGACTACAAGAACgctttaaggccggtcctagcaatcga
ENSG00000148303.17;RPL7A;chr9-133350000-133350052-133349550-133349611-133350239-133350319__0:0:0__vae_Kelly_0_to_pos_R2design10	CATTTGTGGCGTAT	ATACGCCACAAATG	GTTTTTCCATCTACTCAGCTGCTTAAGCTGGCCCACAAGTACAGACCAGAGACAAAGCAAGAGAAGAAGCAGATACTGTTTGCCTGTGTTTCTATTGCACGCTTCCGCAACAGGGAGGGAGTAACGAAGAGACGGTAAATACTTTTAGCATCTTAGGGAGCATAGCCAGAAGTTAGTCAGTTAGTTAGGGCTGTTTCAGTGATGTAAAATTTCTT	aagcttcgacaccgagctcgGTTTTTCCATCTACTCAGCTGCTTAAGCTGGCCCACAAGTACAGACCAGAGACAAAGCAAGAGAAGAAGCAGATACTGTTTGCCTGTGTTTCTATTGCACGCTTCCGCAACAGGGAGGGAGTAACGAAGAGACGGTAAATACTTTTAGCATCTTAGGGAGCATAGCCAGAAGTTAGTCAGTTAGTTAGGGCTGTTTCAGTGATGTAAAATTTCTTtgcaggagacgctgcgtctcagtagCATTTGTGGCGTATgctttaaggccggtcctagcaatcga
ENSG00000148303.17;RPL7A;chr9-133350000-133350052-133349550-133349611-133350239-133350319__0:0:0__vae_Kelly_0_to_pos_R2design2	TGATATGATTGAGC	GCTCAATCATATCA	GTTTTTCCATCTACTCAGCTGCTTAAGCTGGCCCACAAGTACAGACCAGAGACAAAGCAAGAGAAGAAGCAGATACTGTTTGCCCGTGTTTCTATTGCACGCTACCGCAACAGGGAGGGAGTAACGAAGAAACGGTAAAGACTTTGAGCAGCTTAGGGAGCATAGCCAGAAGTTAGTCAGTTAGTTAGGGCTGTTTCAGTGATGTAAAATTTCTT	aagcttcgacaccgagctcgGTTTTTCCATCTACTCAGCTGCTTAAGCTGGCCCACAAGTACAGACCAGAGACAAAGCAAGAGAAGAAGCAGATACTGTTTGCCCGTGTTTCTATTGCACGCTACCGCAACAGGGAGGGAGTAACGAAGAAACGGTAAAGACTTTGAGCAGCTTAGGGAGCATAGCCAGAAGTTAGTCAGTTAGTTAGGGCTGTTTCAGTGATGTAAAATTTCTTtgcaggagacgctgcgtctcagtagTGATATGATTGAGCgctttaaggccggtcctagcaatcga
ENSG00000148303.17;RPL7A;chr9-133350000-133350052-133349550-133349611-133350239-133350319__0:0:0__vae_Kelly_0_to_pos_R2design3	CCACTGACGCTCCT	AGGAGCGTCAGTGG	GTTTTTCCATCTACTCAGCTGCTTAAGCTGGCCCACAAGTACAGACCAGAGACAAAGCAAGAGAAGAAGCAGATACTGTTTGCCCGTGTTTCTATTGCACGCTTCCGCAACGGGGAGGGAGTAACGAAGAAACGGTAAATACTTTGAGCAGCTTAGGGAGCATAGCCAGAAGTTAGTCAGTTAGTTAGGGCTGTTTCAGTGATGTAAAATTTCTT	aagcttcgacaccgagctcgGTTTTTCCATCTACTCAGCTGCTTAAGCTGGCCCACAAGTACAGACCAGAGACAAAGCAAGAGAAGAAGCAGATACTGTTTGCCCGTGTTTCTATTGCACGCTTCCGCAACGGGGAGGGAGTAACGAAGAAACGGTAAATACTTTGAGCAGCTTAGGGAGCATAGCCAGAAGTTAGTCAGTTAGTTAGGGCTGTTTCAGTGATGTAAAATTTCTTtgcaggagacgctgcgtctcagtagCCACTGACGCTCCTgctttaaggccggtcctagcaatcga
ENSG00000148303.17;RPL7A;chr9-133350000-133350052-133349550-133349611-133350239-133350319__0:0:0__vae_Kelly_0_to_pos_R2design4	TACAATGAGTTTCT	AGAAACTCATTGTA	GTTTTTCCATCTACTCAGCTGCTTAAGCTGGCCCACAAGTACAGACCAGAGACAAAGCAAGAGAAGAAGCAGAGACTGTTTGCCTGTGTTTCTATTGCACGCTCCCGCAACAGGGAGGGAGTAACGAAGAAACGGTAAAGACTTTGAGCATCTTAGGGAGCATAGCCAGAAGTTAGTCAGTTAGTTAGGGCTGTTTCAGTGATGTAAAATTTCTT	aagcttcgacaccgagctcgGTTTTTCCATCTACTCAGCTGCTTAAGCTGGCCCACAAGTACAGACCAGAGACAAAGCAAGAGAAGAAGCAGAGACTGTTTGCCTGTGTTTCTATTGCACGCTCCCGCAACAGGGAGGGAGTAACGAAGAAACGGTAAAGACTTTGAGCATCTTAGGGAGCATAGCCAGAAGTTAGTCAGTTAGTTAGGGCTGTTTCAGTGATGTAAAATTTCTTtgcaggagacgctgcgtctcagtagTACAATGAGTTTCTgctttaaggccggtcctagcaatcga
ENSG00000148303.17;RPL7A;chr9-133350000-133350052-133349550-133349611-133350239-133350319__0:0:0__vae_Kelly_0_to_pos_R2design5	TAAATCGACCTTAT	ATAAGGTCGATTTA	GTTTTTCCATCTACTCAGCTGCTTAAGCTGGCCCACAAGTACAGACCAGAGACAAAGCAAGAGAAGAAGCAGATACTGTTTGCCTGTGTTTCTATTGCACGCTCCCGCAACAGGGAGGGAGTAACGAAGAAACGGTAAAGACTTTTAGCAGCTTAGGGAGCATAGCCAGAAGTTAGTCAGTTAGTTAGGGCTGTTTCAGTGATGTAAAATTTCTT	aagcttcgacaccgagctcgGTTTTTCCATCTACTCAGCTGCTTAAGCTGGCCCACAAGTACAGACCAGAGACAAAGCAAGAGAAGAAGCAGATACTGTTTGCCTGTGTTTCTATTGCACGCTCCCGCAACAGGGAGGGAGTAACGAAGAAACGGTAAAGACTTTTAGCAGCTTAGGGAGCATAGCCAGAAGTTAGTCAGTTAGTTAGGGCTGTTTCAGTGATGTAAAATTTCTTtgcaggagacgctgcgtctcagtagTAAATCGACCTTATgctttaaggccggtcctagcaatcga
ENSG00000148303.17;RPL7A;chr9-133350000-133350052-133349550-133349611-133350239-133350319__0:0:0__vae_Kelly_0_to_pos_R2design6	ATTAAGACCAACTG	CAGTTGGTCTTAAT	GTTTTTCCATCTACTCAGCTGCTTAAGCTGGCCCACAAGTACAGACCAGAGACAAAGCAAGAGAAGAAGCAGATACTGTTTGCCTGTGTTTCTATTGCACGCTACCGCAACAGGGAGGGAGTAACGAAGAAACGGTAAAGACTTTTAGCAGCTTAGGGAGCATAGCCAGAAGTTAGTCAGTTAGTTAGGGCTGTTTCAGTGATGTAAAATTTCTT	aagcttcgacaccgagctcgGTTTTTCCATCTACTCAGCTGCTTAAGCTGGCCCACAAGTACAGACCAGAGACAAAGCAAGAGAAGAAGCAGATACTGTTTGCCTGTGTTTCTATTGCACGCTACCGCAACAGGGAGGGAGTAACGAAGAAACGGTAAAGACTTTTAGCAGCTTAGGGAGCATAGCCAGAAGTTAGTCAGTTAGTTAGGGCTGTTTCAGTGATGTAAAATTTCTTtgcaggagacgctgcgtctcagtagATTAAGACCAACTGgctttaaggccggtcctagcaatcga
ENSG00000148303.17;RPL7A;chr9-133350000-133350052-133349550-133349611-133350239-133350319__0:0:0__vae_Kelly_0_to_pos_R2design7	TGGACTGACAAGCT	AGCTTGTCAGTCCA	GTTTTTCCATCTACTCAGCTGCTTAAGCTGGCCCACAAGTACAGACCAGAGACAAAGCAAGAGAAGAAGCAGATACTGTTTGCCCGTGTTTCTATTGCACGCTTCCGCAACAGGGAGGGAGTAACGAAGAAACGGTAAAGACTTTGAGCATCTTAGGGAGCATAGCCAGAAGTTAGTCAGTTAGTTAGGGCTGTTTCAGTGATGTAAAATTTCTT	aagcttcgacaccgagctcgGTTTTTCCATCTACTCAGCTGCTTAAGCTGGCCCACAAGTACAGACCAGAGACAAAGCAAGAGAAGAAGCAGATACTGTTTGCCCGTGTTTCTATTGCACGCTTCCGCAACAGGGAGGGAGTAACGAAGAAACGGTAAAGACTTTGAGCATCTTAGGGAGCATAGCCAGAAGTTAGTCAGTTAGTTAGGGCTGTTTCAGTGATGTAAAATTTCTTtgcaggagacgctgcgtctcagtagTGGACTGACAAGCTgctttaaggccggtcctagcaatcga
ENSG00000148303.17;RPL7A;chr9-133350000-133350052-133349550-133349611-133350239-133350319__0:0:0__vae_Kelly_0_to_pos_R2design8	ACGAGGGAATTCTC	GAGAATTCCCTCGT	GTTTTTCCATCTACTCAGCTGCTTAAGCTGGCCCACAAGTACAGACCAGAGACAAAGCAAGAGAAGAAGCAGATACTGTTTGCCTGTGTTTCTATTGCACGCTACCGCAACAGGGAGGGAGTAACGAAGAGACGGTAAATACTTTTAGCAGCTTAGGGAGCATAGCCAGAAGTTAGTCAGTTAGTTAGGGCTGTTTCAGTGATGTAAAATTTCTT	aagcttcgacaccgagctcgGTTTTTCCATCTACTCAGCTGCTTAAGCTGGCCCACAAGTACAGACCAGAGACAAAGCAAGAGAAGAAGCAGATACTGTTTGCCTGTGTTTCTATTGCACGCTACCGCAACAGGGAGGGAGTAACGAAGAGACGGTAAATACTTTTAGCAGCTTAGGGAGCATAGCCAGAAGTTAGTCAGTTAGTTAGGGCTGTTTCAGTGATGTAAAATTTCTTtgcaggagacgctgcgtctcagtagACGAGGGAATTCTCgctttaaggccggtcctagcaatcga
ENSG00000148303.17;RPL7A;chr9-133350000-133350052-133349550-133349611-133350239-133350319__0:0:0__vae_Kelly_0_to_pos_R2design9	CGGCGATGAGTTCG	CGAACTCATCGCCG	GTTTTTCCATCTACTCAGCTGCTTAAGCTGGCCCACAAGTACAGACCAGAGACAAAGCAAGAGAAGAAGCAGATACTGTTTGCCCGTGTTTCTATTGCACGCTTCCGCAACAGGGAGGGAGTAACGAAGAAACGGTAAAGACTTTTAGCATCTTAGGGAGCACAGCCAGAAGTTAGTCAGTTAGTTAGGGCTGTTTCAGTGATGTAAAATTTCTT	aagcttcgacaccgagctcgGTTTTTCCATCTACTCAGCTGCTTAAGCTGGCCCACAAGTACAGACCAGAGACAAAGCAAGAGAAGAAGCAGATACTGTTTGCCCGTGTTTCTATTGCACGCTTCCGCAACAGGGAGGGAGTAACGAAGAAACGGTAAAGACTTTTAGCATCTTAGGGAGCACAGCCAGAAGTTAGTCAGTTAGTTAGGGCTGTTTCAGTGATGTAAAATTTCTTtgcaggagacgctgcgtctcagtagCGGCGATGAGTTCGgctttaaggccggtcctagcaatcga
ENSG00000148429.14;USP6NL;chr10-11509594-11509675-11501100-11501208-11518534-11518574__0:0:0__R2design0	AGTGACTGCTATGG	CCATAGCAGTCACT	TTAGAAGCATTTTCTTTGAAGTTTTTTATAACTCATAAGTAAAGAAACGAACAACAATAACAATGAATTTCAATTTTATTTTAGCAAAAGCACCTGGAAATTGAAAGAACTACCAAATGGCTGAAAATGCTGAAAGGATGGGAAAAATACAAGAACACTGAAAAGGTAATTTAAAATCATGTTTTTCCATATGAAACTATATAAACTCAATGTG	aagcttcgacaccgagctcgTTAGAAGCATTTTCTTTGAAGTTTTTTATAACTCATAAGTAAAGAAACGAACAACAATAACAATGAATTTCAATTTTATTTTAGCAAAAGCACCTGGAAATTGAAAGAACTACCAAATGGCTGAAAATGCTGAAAGGATGGGAAAAATACAAGAACACTGAAAAGGTAATTTAAAATCATGTTTTTCCATATGAAACTATATAAACTCAATGTGtgcaggagacgctgcgtctcagtagAGTGACTGCTATGGgctttaaggccggtcctagcaatcga
ENSG00000148429.14;USP6NL;chr10-11509594-11509675-11501100-11501208-11518534-11518574__0:0:0__vae_Kelly_1_to_pos_R2design1	ACGGATTGCTTGGA	TCCAAGCAATCCGT	TTAGAATCATTTTCTTTGAAGTTTTTTATAACTCATAAGTAAAGAAACGAACAACAATAACAATGAATTTCAATTTTATTTTATCTATTTCTCTTGCACGCTGCCATAACTGGCAGGGAGTTGAAAAGGCTAGGTAAAGGGAAAAAATACCCTAGGGATCATAGGGAGAAGTAAGTTAGTTATTTTCCATATGAAACTATATAAACTCAATGTG	aagcttcgacaccgagctcgTTAGAATCATTTTCTTTGAAGTTTTTTATAACTCATAAGTAAAGAAACGAACAACAATAACAATGAATTTCAATTTTATTTTATCTATTTCTCTTGCACGCTGCCATAACTGGCAGGGAGTTGAAAAGGCTAGGTAAAGGGAAAAAATACCCTAGGGATCATAGGGAGAAGTAAGTTAGTTATTTTCCATATGAAACTATATAAACTCAATGTGtgcaggagacgctgcgtctcagtagACGGATTGCTTGGAgctttaaggccggtcctagcaatcga
ENSG00000148429.14;USP6NL;chr10-11509594-11509675-11501100-11501208-11518534-11518574__0:0:0__vae_Kelly_1_to_pos_R2design2	ACCTGAGAAACAGA	TCTGTTTCTCAGGT	TTAGAATCATTTTCTTTGAAGTTTTTTATAACTCATAAGTAAAGAAACGAACAACAATAACAATGAATTTCAATTTTATTTTATCTATTTCTCTTGCACGCTGCCATAACTGGCAGGGAGTTGAAAAGGCTAGGTAAATGTAAAAAATACCCTAGGGATGATAGGGAGATGTAAGTTAGTTATTTTCCATATGAAACTATATAAACTCAATGTG	aagcttcgacaccgagctcgTTAGAATCATTTTCTTTGAAGTTTTTTATAACTCATAAGTAAAGAAACGAACAACAATAACAATGAATTTCAATTTTATTTTATCTATTTCTCTTGCACGCTGCCATAACTGGCAGGGAGTTGAAAAGGCTAGGTAAATGTAAAAAATACCCTAGGGATGATAGGGAGATGTAAGTTAGTTATTTTCCATATGAAACTATATAAACTCAATGTGtgcaggagacgctgcgtctcagtagACCTGAGAAACAGAgctttaaggccggtcctagcaatcga
ENSG00000148429.14;USP6NL;chr10-11509594-11509675-11501100-11501208-11518534-11518574__0:0:0__vae_Kelly_1_to_pos_R2design3	CCTAAGGAAGTCTG	CAGACTTCCTTAGG	TTAGAATCATTTTCTTTGAAGTTTTTTATAACTCATAAGTAAAGAAACGAACAACAATAACAATGAATTTCAATTTTATTTTATCTATTTCTCTTGCACGCTGCCATAACTGGCAGGGAGTTAAAAATGCTAGGTAAATGGAAAAAATACCCTAGGGATGATAGGGAGATGTAAGTTAGTTATTTTCCATATGAAACTATATAAACTCAATGTG	aagcttcgacaccgagctcgTTAGAATCATTTTCTTTGAAGTTTTTTATAACTCATAAGTAAAGAAACGAACAACAATAACAATGAATTTCAATTTTATTTTATCTATTTCTCTTGCACGCTGCCATAACTGGCAGGGAGTTAAAAATGCTAGGTAAATGGAAAAAATACCCTAGGGATGATAGGGAGATGTAAGTTAGTTATTTTCCATATGAAACTATATAAACTCAATGTGtgcaggagacgctgcgtctcagtagCCTAAGGAAGTCTGgctttaaggccggtcctagcaatcga
ENSG00000148429.14;USP6NL;chr10-11509594-11509675-11501100-11501208-11518534-11518574__0:0:0__vae_Kelly_1_to_pos_R2design4	AGGTGGGATTGCGA	TCGCAATCCCACCT	TTAGAATCATTTTCTTTGAAGTTTTTTATAACTCATAAGTAAAGAAACGAACAACAATAACAATGAATTTCAATTTTATTTTATCTATTTCTCTTGCACGCTGCCATAACTGGCAGGGAGTTAAAAAGGCTAGGTAAATGGAAAAAATACCCTAGGGATGATAGGGAGAAGTAAGTTAGTTATTTTCCATATGAAACTATATAAACTCAATGTG	aagcttcgacaccgagctcgTTAGAATCATTTTCTTTGAAGTTTTTTATAACTCATAAGTAAAGAAACGAACAACAATAACAATGAATTTCAATTTTATTTTATCTATTTCTCTTGCACGCTGCCATAACTGGCAGGGAGTTAAAAAGGCTAGGTAAATGGAAAAAATACCCTAGGGATGATAGGGAGAAGTAAGTTAGTTATTTTCCATATGAAACTATATAAACTCAATGTGtgcaggagacgctgcgtctcagtagAGGTGGGATTGCGAgctttaaggccggtcctagcaatcga
ENSG00000148429.14;USP6NL;chr10-11509594-11509675-11501100-11501208-11518534-11518574__0:0:0__vae_Kelly_1_to_pos_R2design5	GGGTTAACGAAAGT	ACTTTCGTTAACCC	TTAGAATCATTTTCTTTGAAGTTTTTTATAACTCATAAGTAAAGAAACGAACAACAATAACAATGAATTTCAATTTTATTTTATCTATTTCTCTTGCACGCTGCCATAACTGGCAGGGAGTTGAAAATGCTAGGTAAAGGGAAAAAATACCCTAGGGATTATAGGGAGATGTAAGTTAGTTATTTTCCATATGAAACTATATAAACTCAATGTG	aagcttcgacaccgagctcgTTAGAATCATTTTCTTTGAAGTTTTTTATAACTCATAAGTAAAGAAACGAACAACAATAACAATGAATTTCAATTTTATTTTATCTATTTCTCTTGCACGCTGCCATAACTGGCAGGGAGTTGAAAATGCTAGGTAAAGGGAAAAAATACCCTAGGGATTATAGGGAGATGTAAGTTAGTTATTTTCCATATGAAACTATATAAACTCAATGTGtgcaggagacgctgcgtctcagtagGGGTTAACGAAAGTgctttaaggccggtcctagcaatcga
ENSG00000148429.14;USP6NL;chr10-11509594-11509675-11501100-11501208-11518534-11518574__0:0:0__vae_Kelly_1_to_pos_R2design6	GGATTGTGCGAATC	GATTCGCACAATCC	TTAGAATCATTTTCTTTGAAGTTTTTTATAACTCATAAGTAAAGAAACGAACAACAATAACAATGAATTTCAATTTTATTTTATCTATTTCTCTTGCACGCTGCCATAACTGGCAGGGAGTTGAAAAGGCTAGGTAAAGGGAAATAATACCATAGGGATGATAGGGAGATGTAAGTTAGTTATTTTCCATATGAAACTATATAAACTCAATGTG	aagcttcgacaccgagctcgTTAGAATCATTTTCTTTGAAGTTTTTTATAACTCATAAGTAAAGAAACGAACAACAATAACAATGAATTTCAATTTTATTTTATCTATTTCTCTTGCACGCTGCCATAACTGGCAGGGAGTTGAAAAGGCTAGGTAAAGGGAAATAATACCATAGGGATGATAGGGAGATGTAAGTTAGTTATTTTCCATATGAAACTATATAAACTCAATGTGtgcaggagacgctgcgtctcagtagGGATTGTGCGAATCgctttaaggccggtcctagcaatcga
ENSG00000148429.14;USP6NL;chr10-11509594-11509675-11501100-11501208-11518534-11518574__0:0:0__vae_Kelly_1_to_pos_R2design7	GGCCGAACCGTCTC	GAGACGGTTCGGCC	TTAGAATCATTTTCTTTGAAGTTTTTTATAACTCATAAGTAAAGAAACGAACAACAATAACAATGAATTTCAATTTTATTTTATCTATTTCTCTTGCACGCTGCCATAACTGGCAGGGAGTTGAAAATGCTAGGTAAAGGGAAAAAATACCCTAGGGATGATAGGGAGAAGTAAGTTAGTTATTTTCCATATGAAACTATATAAACTCAATGTG	aagcttcgacaccgagctcgTTAGAATCATTTTCTTTGAAGTTTTTTATAACTCATAAGTAAAGAAACGAACAACAATAACAATGAATTTCAATTTTATTTTATCTATTTCTCTTGCACGCTGCCATAACTGGCAGGGAGTTGAAAATGCTAGGTAAAGGGAAAAAATACCCTAGGGATGATAGGGAGAAGTAAGTTAGTTATTTTCCATATGAAACTATATAAACTCAATGTGtgcaggagacgctgcgtctcagtagGGCCGAACCGTCTCgctttaaggccggtcctagcaatcga
ENSG00000148429.14;USP6NL;chr10-11509594-11509675-11501100-11501208-11518534-11518574__0:0:0__vae_Kelly_1_to_pos_R2design8	TCGGCACTTGACAC	GTGTCAAGTGCCGA	TTAGAATCATTTTCTTTGAAGTTTTTTATAACTCATAAGTAAAGAAACGAACAACAATAACAATGAATTTCAATTTTATTTTATCTATTTCTCTTGCACGCTGCCGTAACTGGCAGGGAGTTAAAAAGGCTAGGTAAAGGGAAAAAATACCCTAGGGATGATAGGGAGATGTAAGTTAGTTATTTTCCATATGAAACTATATAAACTCAATGTG	aagcttcgacaccgagctcgTTAGAATCATTTTCTTTGAAGTTTTTTATAACTCATAAGTAAAGAAACGAACAACAATAACAATGAATTTCAATTTTATTTTATCTATTTCTCTTGCACGCTGCCGTAACTGGCAGGGAGTTAAAAAGGCTAGGTAAAGGGAAAAAATACCCTAGGGATGATAGGGAGATGTAAGTTAGTTATTTTCCATATGAAACTATATAAACTCAATGTGtgcaggagacgctgcgtctcagtagTCGGCACTTGACACgctttaaggccggtcctagcaatcga
ENSG00000148429.14;USP6NL;chr10-11509594-11509675-11501100-11501208-11518534-11518574__0:0:0__vae_Kelly_1_to_pos_R2design9	ACGGATTGAGCTAC	GTAGCTCAATCCGT	TTAGAATCATTTTCTTTGAAGTTTTTTATAACTCATAAGTAAAGAAACGAACAACAATAACAATGAATTTCAATTTTATTTTATCTATTTCTCTTGCACGCTGCCATAACTGGCAGGGAGTTGAAAATGCTAGGTAAAGGTAAAAAATACCCTAGGGATGATAGGGAGATGTAAGTTAGTTATTTTCCATATGAAACTATATAAACTCAATGTG	aagcttcgacaccgagctcgTTAGAATCATTTTCTTTGAAGTTTTTTATAACTCATAAGTAAAGAAACGAACAACAATAACAATGAATTTCAATTTTATTTTATCTATTTCTCTTGCACGCTGCCATAACTGGCAGGGAGTTGAAAATGCTAGGTAAAGGTAAAAAATACCCTAGGGATGATAGGGAGATGTAAGTTAGTTATTTTCCATATGAAACTATATAAACTCAATGTGtgcaggagacgctgcgtctcagtagACGGATTGAGCTACgctttaaggccggtcctagcaatcga
ENSG00000149806.11;FAU;chr11-65121499-65121539-65120980-65121036-65121738-65121821__0:0:0__R2design0	CTCTAAACACGTGT	ACACGTGTTTAGAG	GCTCATGTAGCCTCACTGGAGGGCATTGCCCCGGAAGATCAAGTCGTGCTCCTGGCAGGCGCGCCCCTGGAGGATGAGGCCACTCTGGGCCAGTGCGGGGTGGAGGCCCTGACTACCCTGGAAGTAGCAGGCCGCATGCTTGGAGGTGAGTGAGAGAGGAATGTTCTTTGAAGTACCGGTAAGCGTCTAGTGAGTGTGGGGTGCATAGTCCTGAC	aagcttcgacaccgagctcgGCTCATGTAGCCTCACTGGAGGGCATTGCCCCGGAAGATCAAGTCGTGCTCCTGGCAGGCGCGCCCCTGGAGGATGAGGCCACTCTGGGCCAGTGCGGGGTGGAGGCCCTGACTACCCTGGAAGTAGCAGGCCGCATGCTTGGAGGTGAGTGAGAGAGGAATGTTCTTTGAAGTACCGGTAAGCGTCTAGTGAGTGTGGGGTGCATAGTCCTGACtgcaggagacgctgcgtctcagtagCTCTAAACACGTGTgctttaaggccggtcctagcaatcga
ENSG00000149806.11;FAU;chr11-65121499-65121539-65120980-65121036-65121738-65121821__0:0:0__vae_Kelly_0_to_neg_R2design1	AATCAAACCAGAGG	CCTCTGGTTTGATT	GCTCATGGAGCCTCACTGGAGGGCATTGCCCCGGAAGATCAAGTCGTGCTCCTGGCAGGGGGGGGGGGGGAGGATGAGGGAATTGTGGGAAAGTGCGGGGTGGAGGCCCTAAGTAAGTTAAAATTATTAGTTAACATGTTTGTAGGTGAGTGATATAGGAATGTTCTTTGAAGTACCGGTAAGCGTCTAGTGAGTGTGGGGTGTATAGTCCTGAC	aagcttcgacaccgagctcgGCTCATGGAGCCTCACTGGAGGGCATTGCCCCGGAAGATCAAGTCGTGCTCCTGGCAGGGGGGGGGGGGGAGGATGAGGGAATTGTGGGAAAGTGCGGGGTGGAGGCCCTAAGTAAGTTAAAATTATTAGTTAACATGTTTGTAGGTGAGTGATATAGGAATGTTCTTTGAAGTACCGGTAAGCGTCTAGTGAGTGTGGGGTGTATAGTCCTGACtgcaggagacgctgcgtctcagtagAATCAAACCAGAGGgctttaaggccggtcctagcaatcga
ENSG00000149806.11;FAU;chr11-65121499-65121539-65120980-65121036-65121738-65121821__0:0:0__vae_Kelly_0_to_neg_R2design2	GCAGATACCAATCG	CGATTGGTATCTGC	GCTCATGGAGCCTCACTGGAGGGCATTGCCCCGGAAGATCAAGTCGTGCTCCTGGCAGGGGGGGGGGGGGAGGATGAGGGTAATGTGGGAAAGTGCGGGGTGGAGGCCCTAAGTAAGTTAAAATTATTAGTTAACATGCTTGTAGGTGAGTGATATAGGAATGTTCTTTGAAGTACCGGTAAGCGTCTAGTGAGTGTGGGGTGTATAGTCCTGAC	aagcttcgacaccgagctcgGCTCATGGAGCCTCACTGGAGGGCATTGCCCCGGAAGATCAAGTCGTGCTCCTGGCAGGGGGGGGGGGGGAGGATGAGGGTAATGTGGGAAAGTGCGGGGTGGAGGCCCTAAGTAAGTTAAAATTATTAGTTAACATGCTTGTAGGTGAGTGATATAGGAATGTTCTTTGAAGTACCGGTAAGCGTCTAGTGAGTGTGGGGTGTATAGTCCTGACtgcaggagacgctgcgtctcagtagGCAGATACCAATCGgctttaaggccggtcctagcaatcga
ENSG00000149806.11;FAU;chr11-65121499-65121539-65120980-65121036-65121738-65121821__0:0:0__vae_Kelly_0_to_neg_R2design3	CGGCGAACGGCGAA	TTCGCCGTTCGCCG	GCTCATGGAGCCTCACTGGAGGGCATTGCCCCGGAAGATCAAGTCGTGCTCCTGGCAGGGGGGGGGGGGGAGGATGAGGGTATTGTGGGAAAGTGCGGGGTGGAGGCCCTAAGTAAGTTTAAATTATTAGTTAACATGTTTGTAGGTGAGTGATAGAGGAATGTTCTTTGAAGTACCGGTAAGCGTCTAGTGAGTGTGGGGTGTATAGTCCTGAC	aagcttcgacaccgagctcgGCTCATGGAGCCTCACTGGAGGGCATTGCCCCGGAAGATCAAGTCGTGCTCCTGGCAGGGGGGGGGGGGGAGGATGAGGGTATTGTGGGAAAGTGCGGGGTGGAGGCCCTAAGTAAGTTTAAATTATTAGTTAACATGTTTGTAGGTGAGTGATAGAGGAATGTTCTTTGAAGTACCGGTAAGCGTCTAGTGAGTGTGGGGTGTATAGTCCTGACtgcaggagacgctgcgtctcagtagCGGCGAACGGCGAAgctttaaggccggtcctagcaatcga
ENSG00000149806.11;FAU;chr11-65121499-65121539-65120980-65121036-65121738-65121821__0:0:0__vae_Kelly_0_to_neg_R2design4	TCGAATCTTCGCCT	AGGCGAAGATTCGA	GCTCATGGAGCCTCACTGGAGGGCATTGCCCCGGAAGATCAAGTCGTGCTCCTGGCAGGGGGGGGGGGGGAGGATGAGGGTATTGTGGGAAAGTGCGGGGTGGAGGCCCTAAGTAAGTTTAAATTATTAGTTAACATGTTTGTAGGTGAGTGATATAGGAATGTTCTTTGAAGTACCGGTAAGCGTCTAGTGAGTGTGGGGTGTATAGTCCTGAC	aagcttcgacaccgagctcgGCTCATGGAGCCTCACTGGAGGGCATTGCCCCGGAAGATCAAGTCGTGCTCCTGGCAGGGGGGGGGGGGGAGGATGAGGGTATTGTGGGAAAGTGCGGGGTGGAGGCCCTAAGTAAGTTTAAATTATTAGTTAACATGTTTGTAGGTGAGTGATATAGGAATGTTCTTTGAAGTACCGGTAAGCGTCTAGTGAGTGTGGGGTGTATAGTCCTGACtgcaggagacgctgcgtctcagtagTCGAATCTTCGCCTgctttaaggccggtcctagcaatcga
ENSG00000149806.11;FAU;chr11-65121499-65121539-65120980-65121036-65121738-65121821__0:0:0__vae_Kelly_0_to_neg_R2design5	AGTCACGACATTGG	CCAATGTCGTGACT	GCTCATGGAGCCTCACTGGAGGGCATTGCCCCGGAAGATCAAGTCGTGCTCCTGGCAGGGGGGGGGGGGGAGGATGAGGGTAATGTGGGAAAGTGCGGGGTGGAGGCCCTAAGTAAGTTAAAATTATTAGTTAACATGTTTGTAGGTGAGTGATAGAGGAATGTTCTTTGAAGTACCGGTAAGCGTCTAGTGAGTGTGGGGTGTATAGTCCTGAC	aagcttcgacaccgagctcgGCTCATGGAGCCTCACTGGAGGGCATTGCCCCGGAAGATCAAGTCGTGCTCCTGGCAGGGGGGGGGGGGGAGGATGAGGGTAATGTGGGAAAGTGCGGGGTGGAGGCCCTAAGTAAGTTAAAATTATTAGTTAACATGTTTGTAGGTGAGTGATAGAGGAATGTTCTTTGAAGTACCGGTAAGCGTCTAGTGAGTGTGGGGTGTATAGTCCTGACtgcaggagacgctgcgtctcagtagAGTCACGACATTGGgctttaaggccggtcctagcaatcga
ENSG00000149806.11;FAU;chr11-65121499-65121539-65120980-65121036-65121738-65121821__0:0:0__vae_Kelly_0_to_neg_R2design6	CTGGATGAATGCTG	CAGCATTCATCCAG	GCTCATGGAGCCTCACTGGAGGGCATTGCCCCGGAAGATCAAGTCGTGCTCCTGGCAGGGGGGGGGGGGGAGGATGAGGGAATTGTGGGAAAGTGCGGGGTGGAGGCCCTAAGTAAGTTAAAATTATTAGTTAACATGTTTGTAGGTGAGTGATAGAGGAATGTTCTTTGAAGTACCGGTAAGCGTCTAGTGAGTGTGGGGTGTATAGTCCTGAC	aagcttcgacaccgagctcgGCTCATGGAGCCTCACTGGAGGGCATTGCCCCGGAAGATCAAGTCGTGCTCCTGGCAGGGGGGGGGGGGGAGGATGAGGGAATTGTGGGAAAGTGCGGGGTGGAGGCCCTAAGTAAGTTAAAATTATTAGTTAACATGTTTGTAGGTGAGTGATAGAGGAATGTTCTTTGAAGTACCGGTAAGCGTCTAGTGAGTGTGGGGTGTATAGTCCTGACtgcaggagacgctgcgtctcagtagCTGGATGAATGCTGgctttaaggccggtcctagcaatcga
ENSG00000149806.11;FAU;chr11-65121499-65121539-65120980-65121036-65121738-65121821__0:0:0__vae_Kelly_0_to_pos_R2design10	AAACGCTGCCCGTT	AACGGGCAGCGTTT	GCTCATGTATCCTCACTGGAGGGCATTGCCCCGGAAGATCAAGTCGTGCTCCTGGCAGGCGCGCCCCTGGAGGATTAGTCCACTTTTGTTCCTTTTGCACGCTAGCCCGGGAGGAAGGGAGTAATAGCAGACCGGTAAATTTAATTTGAGTCCTAGGGAAAATAGCTAGTAATTAGTTAGTTACTTATAGTAATTTTGGGGTGCATAGTCCTGAC	aagcttcgacaccgagctcgGCTCATGTATCCTCACTGGAGGGCATTGCCCCGGAAGATCAAGTCGTGCTCCTGGCAGGCGCGCCCCTGGAGGATTAGTCCACTTTTGTTCCTTTTGCACGCTAGCCCGGGAGGAAGGGAGTAATAGCAGACCGGTAAATTTAATTTGAGTCCTAGGGAAAATAGCTAGTAATTAGTTAGTTACTTATAGTAATTTTGGGGTGCATAGTCCTGACtgcaggagacgctgcgtctcagtagAAACGCTGCCCGTTgctttaaggccggtcctagcaatcga
ENSG00000149806.11;FAU;chr11-65121499-65121539-65120980-65121036-65121738-65121821__0:0:0__vae_Kelly_0_to_pos_R2design11	GGAGCGCTTCCTAT	ATAGGAAGCGCTCC	GCTCATTTATCCTCACTGGAGGGCATTGCCCCGGAAGATCAAGTCGTGCTCCTGGCAGGCGCGCCCCTGGAGGATTAGTCCACTTTTGTTCCTTTTGCACGCTAGCCCGGGAGGAAGGGAGTAATAGCGGACCGGTAAATATAATGTGAGTCCTAGGGAAATTAGCTAGTAATTAGTTAGTTACTTATAGTAATTTTAGGGTGCATAGTCCTGAC	aagcttcgacaccgagctcgGCTCATTTATCCTCACTGGAGGGCATTGCCCCGGAAGATCAAGTCGTGCTCCTGGCAGGCGCGCCCCTGGAGGATTAGTCCACTTTTGTTCCTTTTGCACGCTAGCCCGGGAGGAAGGGAGTAATAGCGGACCGGTAAATATAATGTGAGTCCTAGGGAAATTAGCTAGTAATTAGTTAGTTACTTATAGTAATTTTAGGGTGCATAGTCCTGACtgcaggagacgctgcgtctcagtagGGAGCGCTTCCTATgctttaaggccggtcctagcaatcga
ENSG00000149806.11;FAU;chr11-65121499-65121539-65120980-65121036-65121738-65121821__0:0:0__vae_Kelly_0_to_pos_R2design12	AGGTTGTGCTAGTG	CACTAGCACAACCT	GCTCATGTATCCTCACTGGAGGGCATTGCCCCGGAAGATCAAGTCGTGCTCCTGGCAGGCGCGCCCCTGGAGGATTAGTCCACTCTTGTTCCTTTTGCACGCTAGCCCCGGAGGAAGGGAGAAATAGCGGACCGGTAAAGTTAATTTGAGTCCTAGGGAAATTAGCTAGTAATTAGTTAGTTACTTCTAGTAATTTTGGGGTGCATAGTCCTGAC	aagcttcgacaccgagctcgGCTCATGTATCCTCACTGGAGGGCATTGCCCCGGAAGATCAAGTCGTGCTCCTGGCAGGCGCGCCCCTGGAGGATTAGTCCACTCTTGTTCCTTTTGCACGCTAGCCCCGGAGGAAGGGAGAAATAGCGGACCGGTAAAGTTAATTTGAGTCCTAGGGAAATTAGCTAGTAATTAGTTAGTTACTTCTAGTAATTTTGGGGTGCATAGTCCTGACtgcaggagacgctgcgtctcagtagAGGTTGTGCTAGTGgctttaaggccggtcctagcaatcga
ENSG00000149806.11;FAU;chr11-65121499-65121539-65120980-65121036-65121738-65121821__0:0:0__vae_Kelly_0_to_pos_R2design13	AAGATTACAGATGA	TCATCTGTAATCTT	GCTCATGTATCCTCACTGGAGGGCATTGCCCCGGAAGATCAAGTCGTGCTCCTGGCAGGCGCGCCCCTGGAGGATTAGTCCACTTTTGTTCCTTTTGCACGCTAGCCCGGGAGGAAGGGAGTAATAGCGGACCGGTAAATTTAATTTGAGTCATAGGGAAAATAGCTAGTAGTTAGTTAGTTACTTATAGTAATTTTGGGGTGCATAGTCCTGAC	aagcttcgacaccgagctcgGCTCATGTATCCTCACTGGAGGGCATTGCCCCGGAAGATCAAGTCGTGCTCCTGGCAGGCGCGCCCCTGGAGGATTAGTCCACTTTTGTTCCTTTTGCACGCTAGCCCGGGAGGAAGGGAGTAATAGCGGACCGGTAAATTTAATTTGAGTCATAGGGAAAATAGCTAGTAGTTAGTTAGTTACTTATAGTAATTTTGGGGTGCATAGTCCTGACtgcaggagacgctgcgtctcagtagAAGATTACAGATGAgctttaaggccggtcctagcaatcga
ENSG00000149806.11;FAU;chr11-65121499-65121539-65120980-65121036-65121738-65121821__0:0:0__vae_Kelly_0_to_pos_R2design14	GGTGGAGACTACGA	TCGTAGTCTCCACC	GCTCATTTATCCTCACTGGAGGGCATTGCCCCGGAAGATCAAGTCGTGCTCCTGGCAGGCGCGCCCCTGGAGGATTAGTCCACTTTTGTTCCTTTTGCACGCTAGCCCCGGAGGAAGGGAGAAATAGCAGACCGGTAAATTTAATTTGAGTCATAGGGAAATTAGCTAGTAATTAGTTAGTTACTTATAGTAATTTTGGGGTGCATAGTCCTGAC	aagcttcgacaccgagctcgGCTCATTTATCCTCACTGGAGGGCATTGCCCCGGAAGATCAAGTCGTGCTCCTGGCAGGCGCGCCCCTGGAGGATTAGTCCACTTTTGTTCCTTTTGCACGCTAGCCCCGGAGGAAGGGAGAAATAGCAGACCGGTAAATTTAATTTGAGTCATAGGGAAATTAGCTAGTAATTAGTTAGTTACTTATAGTAATTTTGGGGTGCATAGTCCTGACtgcaggagacgctgcgtctcagtagGGTGGAGACTACGAgctttaaggccggtcctagcaatcga
ENSG00000149806.11;FAU;chr11-65121499-65121539-65120980-65121036-65121738-65121821__0:0:0__vae_Kelly_0_to_pos_R2design7	GCACGTCTACCTTT	AAAGGTAGACGTGC	GCTCATGTATCCTCACTGGAGGGCATTGCCCCGGAAGATCAAGTCGTGCTCCTGGCAGGCGCGCCCCTGGAGGATTAGTCCACTCTTGTTCCTTTTGCACGCTAGCCCGGGAGGAAGGGAGTAATAGCAGACCGGTAAAGTTAATTTGAGTCCTAGGGAAAATAGCTAGTAATTAGTTAGTTACTTATAGTAATTTTGGGGTGCATAGTCCTGAC	aagcttcgacaccgagctcgGCTCATGTATCCTCACTGGAGGGCATTGCCCCGGAAGATCAAGTCGTGCTCCTGGCAGGCGCGCCCCTGGAGGATTAGTCCACTCTTGTTCCTTTTGCACGCTAGCCCGGGAGGAAGGGAGTAATAGCAGACCGGTAAAGTTAATTTGAGTCCTAGGGAAAATAGCTAGTAATTAGTTAGTTACTTATAGTAATTTTGGGGTGCATAGTCCTGACtgcaggagacgctgcgtctcagtagGCACGTCTACCTTTgctttaaggccggtcctagcaatcga
ENSG00000149806.11;FAU;chr11-65121499-65121539-65120980-65121036-65121738-65121821__0:0:0__vae_Kelly_0_to_pos_R2design8	TGGTATCTCACCAA	TTGGTGAGATACCA	GCTCATGTATCCTCACTGGAGGGCATTGCCCCGGAAGATCAAGTCGTGCTCCTGGCAGGCGCGCCCCTGGAGGATTAGTCCACTTTTGTTCCTTTTGCACGCTAGCCCGGGAGGAAGGGAGTAATAGCGGACCGGTAAAGATAATTTGAGTCCTAGGGAAAATAGCTAGTAATTAGTTAGTTACTTATAGTAATTTTGGGGTGCATAGTCCTGAC	aagcttcgacaccgagctcgGCTCATGTATCCTCACTGGAGGGCATTGCCCCGGAAGATCAAGTCGTGCTCCTGGCAGGCGCGCCCCTGGAGGATTAGTCCACTTTTGTTCCTTTTGCACGCTAGCCCGGGAGGAAGGGAGTAATAGCGGACCGGTAAAGATAATTTGAGTCCTAGGGAAAATAGCTAGTAATTAGTTAGTTACTTATAGTAATTTTGGGGTGCATAGTCCTGACtgcaggagacgctgcgtctcagtagTGGTATCTCACCAAgctttaaggccggtcctagcaatcga
ENSG00000149806.11;FAU;chr11-65121499-65121539-65120980-65121036-65121738-65121821__0:0:0__vae_Kelly_0_to_pos_R2design9	TCGGACCTTCCTCG	CGAGGAAGGTCCGA	GCTCATTTATCCTCACTGGAGGGCATTGCCCCGGAAGATCAAGTCGTGCTCCTGGCAGGCGCGCCCCTGGAGGATTAGTCCACTTTTGTTCCTTTTGCACGCTAGCCCGGGAGGAAGGGAGTAATAGCAGACCGGTAAAGATAATTTGAGTCCTAGGGAAATTAGCTAGTAATTAGTTAGTTACTTATAGTAATTTTGGGGTGCATAGTCCTGAC	aagcttcgacaccgagctcgGCTCATTTATCCTCACTGGAGGGCATTGCCCCGGAAGATCAAGTCGTGCTCCTGGCAGGCGCGCCCCTGGAGGATTAGTCCACTTTTGTTCCTTTTGCACGCTAGCCCGGGAGGAAGGGAGTAATAGCAGACCGGTAAAGATAATTTGAGTCCTAGGGAAATTAGCTAGTAATTAGTTAGTTACTTATAGTAATTTTGGGGTGCATAGTCCTGACtgcaggagacgctgcgtctcagtagTCGGACCTTCCTCGgctttaaggccggtcctagcaatcga
ENSG00000151136.15;BTBD11;chr12-107635284-107635390-107619985-107620164-107640310-107640413__0:0:0__R2design0	TCAGCAGATCCAAG	CTTGGATCTGCTGA	ATTCCTGGGGCACAGCTTGACTGAGGCTGGCCACAGCCCCCTGTATCATGACCTCCTCTTTCTTTTCTGCAGAATGAAGTGATCAGCCAGCAGCTGTGCGTCATCTTCACACACTGCTACGGGCCCTACCCCATCCCCAAGCTCACAGAAATCAAACGGAAACAGACCTCGCGCTTGGGTGAGTGGTTCCCCCAGGCCTGTGTTGGCTGCTGCTT	aagcttcgacaccgagctcgATTCCTGGGGCACAGCTTGACTGAGGCTGGCCACAGCCCCCTGTATCATGACCTCCTCTTTCTTTTCTGCAGAATGAAGTGATCAGCCAGCAGCTGTGCGTCATCTTCACACACTGCTACGGGCCCTACCCCATCCCCAAGCTCACAGAAATCAAACGGAAACAGACCTCGCGCTTGGGTGAGTGGTTCCCCCAGGCCTGTGTTGGCTGCTGCTTtgcaggagacgctgcgtctcagtagTCAGCAGATCCAAGgctttaaggccggtcctagcaatcga
ENSG00000151136.15;BTBD11;chr12-107635284-107635390-107619985-107620164-107640310-107640413__0:0:0__vae_Kelly_1_to_pos_R2design1	GCTCGACTTAGTCG	CGACTAAGTCGAGC	ATTCCTGTTTCACAGCTTGACTGAGGCTGGCCACAGCCCCCTGTATCATGACCTCCTCTTTCTTTTCTGCAGAATGAAGTGATCTGTCTTCCTCTTGCACGCTTCCTCAGCAGGGGGGAAGGGCCCTACCCCAGGTAAAGACTCACAGAAATCTAGGGAAAACAGACAGCACTCAGTTAGTTATTTTTCCCCCAGGCCTGTGTTGGCTGCTGCTT	aagcttcgacaccgagctcgATTCCTGTTTCACAGCTTGACTGAGGCTGGCCACAGCCCCCTGTATCATGACCTCCTCTTTCTTTTCTGCAGAATGAAGTGATCTGTCTTCCTCTTGCACGCTTCCTCAGCAGGGGGGAAGGGCCCTACCCCAGGTAAAGACTCACAGAAATCTAGGGAAAACAGACAGCACTCAGTTAGTTATTTTTCCCCCAGGCCTGTGTTGGCTGCTGCTTtgcaggagacgctgcgtctcagtagGCTCGACTTAGTCGgctttaaggccggtcctagcaatcga
ENSG00000151136.15;BTBD11;chr12-107635284-107635390-107619985-107620164-107640310-107640413__0:0:0__vae_Kelly_1_to_pos_R2design2	ATGCACGACTGAAC	GTTCAGTCGTGCAT	ATTCCTGTTTCACAGCTTGACTGAGGCTGGCCACAGCCCCCTGTATCATGACCTCCTCTTTCTTTTCTGCAGAATGAAGTGATCTGTCTTCCTCTTGCACGCTTCCTCAGCAGGGGGGAAGGGCCCTACCCCAGGTAAAGGCTCACAGAAATCTAGGGAAAACAGACAGCAGTCAGTTAGTTATTTTTCCCCCAGGCCTGTGTTGGCTGCTGCTT	aagcttcgacaccgagctcgATTCCTGTTTCACAGCTTGACTGAGGCTGGCCACAGCCCCCTGTATCATGACCTCCTCTTTCTTTTCTGCAGAATGAAGTGATCTGTCTTCCTCTTGCACGCTTCCTCAGCAGGGGGGAAGGGCCCTACCCCAGGTAAAGGCTCACAGAAATCTAGGGAAAACAGACAGCAGTCAGTTAGTTATTTTTCCCCCAGGCCTGTGTTGGCTGCTGCTTtgcaggagacgctgcgtctcagtagATGCACGACTGAACgctttaaggccggtcctagcaatcga
ENSG00000151136.15;BTBD11;chr12-107635284-107635390-107619985-107620164-107640310-107640413__0:0:0__vae_Kelly_1_to_pos_R2design3	AGTCACGATCGTGA	TCACGATCGTGACT	ATTCCTGTTTCACAGCTTGACTGAGGCTGGCCACAGCCCCCTGTATCATGACCTCCTCTTTCTTTTCTGCAGAATGAAGTGATCTGCCTTCCTCTTGCACGCTTCCTCAGCAGGGGGGAAGGGCCCTAGCCCAGGTAAAGACTCACAGAAATCTAGGGAAAACAGACAGCACTCAGTTAGTTATTTTTCCCCCAGGCCTGTGTTGGCTGCTGCTT	aagcttcgacaccgagctcgATTCCTGTTTCACAGCTTGACTGAGGCTGGCCACAGCCCCCTGTATCATGACCTCCTCTTTCTTTTCTGCAGAATGAAGTGATCTGCCTTCCTCTTGCACGCTTCCTCAGCAGGGGGGAAGGGCCCTAGCCCAGGTAAAGACTCACAGAAATCTAGGGAAAACAGACAGCACTCAGTTAGTTATTTTTCCCCCAGGCCTGTGTTGGCTGCTGCTTtgcaggagacgctgcgtctcagtagAGTCACGATCGTGAgctttaaggccggtcctagcaatcga
ENSG00000151136.15;BTBD11;chr12-107635284-107635390-107619985-107620164-107640310-107640413__0:0:0__vae_Kelly_1_to_pos_R2design4	GTAGTCGATGGTCA	TGACCATCGACTAC	ATTCCTGTTTCACAGCTTGACTGAGGCTGGCCACAGCCCCCTGTATCATGACCTCCTCTTTCTTTTCTGCAGAATGAAGTGATCTGTCTTCCTCTTGCACGCTTCCTCAGCAGGGGGGAAGGGCCCTAGCCCAGGTAAAGACTCACAGAAATCTAGGGAAAACAGACAGCAGTCAGTTAGTTATTTTTCCCCCAGGCCTGTGTTGGCTGCTGCTT	aagcttcgacaccgagctcgATTCCTGTTTCACAGCTTGACTGAGGCTGGCCACAGCCCCCTGTATCATGACCTCCTCTTTCTTTTCTGCAGAATGAAGTGATCTGTCTTCCTCTTGCACGCTTCCTCAGCAGGGGGGAAGGGCCCTAGCCCAGGTAAAGACTCACAGAAATCTAGGGAAAACAGACAGCAGTCAGTTAGTTATTTTTCCCCCAGGCCTGTGTTGGCTGCTGCTTtgcaggagacgctgcgtctcagtagGTAGTCGATGGTCAgctttaaggccggtcctagcaatcga
ENSG00000151136.15;BTBD11;chr12-107635284-107635390-107619985-107620164-107640310-107640413__0:0:0__vae_Kelly_1_to_pos_R2design5	TTCGTATGAGCGGA	TCCGCTCATACGAA	ATTCCTGTTTCACAGCTTGACTGAGGCTGGCCACAGCCCCCTGTATCATGACCTCCTCTTTCTTTTCTGCAGAATGAAGTGATCTGCCTTCCTCTTGCACGCTTCCTCAGCAGGGGGGAAGGGCCCTAGCCCAGGTAAAGGCTCACAGAAATCTAGGGAAAACAGACAGCAGTCAGTTAGTTATTTTTCCCCCAGGCCTGTGTTGGCTGCTGCTT	aagcttcgacaccgagctcgATTCCTGTTTCACAGCTTGACTGAGGCTGGCCACAGCCCCCTGTATCATGACCTCCTCTTTCTTTTCTGCAGAATGAAGTGATCTGCCTTCCTCTTGCACGCTTCCTCAGCAGGGGGGAAGGGCCCTAGCCCAGGTAAAGGCTCACAGAAATCTAGGGAAAACAGACAGCAGTCAGTTAGTTATTTTTCCCCCAGGCCTGTGTTGGCTGCTGCTTtgcaggagacgctgcgtctcagtagTTCGTATGAGCGGAgctttaaggccggtcctagcaatcga
ENSG00000151136.15;BTBD11;chr12-107635284-107635390-107619985-107620164-107640310-107640413__0:0:0__vae_Kelly_1_to_pos_R2design6	AACCTTTGACCAAC	GTTGGTCAAAGGTT	ATTCCTGTTTCACAGCTTGACTGAGGCTGGCCACAGCCCCCTGTATCATGACCTCCTCTTTCTTTTCTGCAGAATGAAGTGATCTGTCTTCCTCTTGCACGCTTCCTCAGCAGGGGGGAAGGGCCCTACCCCAGGTAAAGACTCACAGAAATCTAGGGAAAATAGACAGCACTCAGTTAGTTATTTTTCCCCCAGGCCTGTGTTGGCTGCTGCTT	aagcttcgacaccgagctcgATTCCTGTTTCACAGCTTGACTGAGGCTGGCCACAGCCCCCTGTATCATGACCTCCTCTTTCTTTTCTGCAGAATGAAGTGATCTGTCTTCCTCTTGCACGCTTCCTCAGCAGGGGGGAAGGGCCCTACCCCAGGTAAAGACTCACAGAAATCTAGGGAAAATAGACAGCACTCAGTTAGTTATTTTTCCCCCAGGCCTGTGTTGGCTGCTGCTTtgcaggagacgctgcgtctcagtagAACCTTTGACCAACgctttaaggccggtcctagcaatcga
ENSG00000151136.15;BTBD11;chr12-107635284-107635390-107619985-107620164-107640310-107640413__0:0:0__vae_Kelly_1_to_pos_R2design7	AGTTCTTGTTTGCT	AGCAAACAAGAACT	ATTCCTGTTTCACAGCTTGACTGAGGCTGGCCACAGCCCCCTGTATCATGACCTCCTCTTTCTTTTCTGCAGAATGAAGTGATCTGTCTTCCTCTTGCACGCTTCCTCAGCAGGGGGGAAGGGCCCTAGCCCAGGTAAAGACTCACAGAAATCTAGGGAAAATAGACAGCAGTCAGTTAGTTATTTTTCCCCCAGGCCTGTGTTGGCTGCTGCTT	aagcttcgacaccgagctcgATTCCTGTTTCACAGCTTGACTGAGGCTGGCCACAGCCCCCTGTATCATGACCTCCTCTTTCTTTTCTGCAGAATGAAGTGATCTGTCTTCCTCTTGCACGCTTCCTCAGCAGGGGGGAAGGGCCCTAGCCCAGGTAAAGACTCACAGAAATCTAGGGAAAATAGACAGCAGTCAGTTAGTTATTTTTCCCCCAGGCCTGTGTTGGCTGCTGCTTtgcaggagacgctgcgtctcagtagAGTTCTTGTTTGCTgctttaaggccggtcctagcaatcga
ENSG00000151136.15;BTBD11;chr12-107635284-107635390-107619985-107620164-107640310-107640413__0:0:0__vae_Kelly_1_to_pos_R2design8	ACTCTCCTAAGTGA	TCACTTAGGAGAGT	ATTCCTGTTTCACAGCTTGACTGAGGCTGGCCACAGCCCCCTGTATCATGACCTCCTCTTTCTTTTCTGCAGAATGAAGTGATCTGTCTTCCTCTTGCACGCTTCCTCAGCAGGGGGGAAGGGCCCTAGCCCAGGTAAAGGCTCACAGAAATCTAGGGAAAACAGACAGCAGTCAGTTAGTTATTTTTCCCCCAGGCCTGTGTTGGCTGCTGCTT	aagcttcgacaccgagctcgATTCCTGTTTCACAGCTTGACTGAGGCTGGCCACAGCCCCCTGTATCATGACCTCCTCTTTCTTTTCTGCAGAATGAAGTGATCTGTCTTCCTCTTGCACGCTTCCTCAGCAGGGGGGAAGGGCCCTAGCCCAGGTAAAGGCTCACAGAAATCTAGGGAAAACAGACAGCAGTCAGTTAGTTATTTTTCCCCCAGGCCTGTGTTGGCTGCTGCTTtgcaggagacgctgcgtctcagtagACTCTCCTAAGTGAgctttaaggccggtcctagcaatcga
ENSG00000151136.15;BTBD11;chr12-107635284-107635390-107619985-107620164-107640310-107640413__0:0:0__vae_Kelly_1_to_pos_R2design9	TATCACTGGGAGGT	ACCTCCCAGTGATA	ATTCCTGTTTCACAGCTTGACTGAGGCTGGCCACAGCCCCCTGTATCATGACCTCCTCTTTCTTTTCTGCAGAATGAAGTGATCTGCCTTCCTCTTGCACGCTTCCTCAGCAGGGGGGAAGGGCCCTACCCCAGGTAAAGACTCACAGAAATCTAGGGAAAACAGACAGCAGTCAGTTAGTTATTTTTCCCCCAGGCCTGTGTTGGCTGCTGCTT	aagcttcgacaccgagctcgATTCCTGTTTCACAGCTTGACTGAGGCTGGCCACAGCCCCCTGTATCATGACCTCCTCTTTCTTTTCTGCAGAATGAAGTGATCTGCCTTCCTCTTGCACGCTTCCTCAGCAGGGGGGAAGGGCCCTACCCCAGGTAAAGACTCACAGAAATCTAGGGAAAACAGACAGCAGTCAGTTAGTTATTTTTCCCCCAGGCCTGTGTTGGCTGCTGCTTtgcaggagacgctgcgtctcagtagTATCACTGGGAGGTgctttaaggccggtcctagcaatcga
ENSG00000152270.9;PDE3B;chr11-14786436-14786532-14771936-14771987-14789105-14789242__0:0:0__R2design0	TGATATGAGGTTAC	GTAACCTCATATCA	AAGTTAGAATTATACCATTTGTTATATCATTTATGCCATGTACAAATGAATGAAAATTTCACTTTTTTTCTTTCTAGAATTCTGGAGGTGGAAATGGAGTTGATCTTTCAGTGCTAAATGAGGCTCGCAATATGGTGTCAGATCTTCTGACTGATCCAAGCCTTCCACCACAAGTCATTTCCTCTCTACGGAGTATTAGTAGCTTAATGGGTGCT	aagcttcgacaccgagctcgAAGTTAGAATTATACCATTTGTTATATCATTTATGCCATGTACAAATGAATGAAAATTTCACTTTTTTTCTTTCTAGAATTCTGGAGGTGGAAATGGAGTTGATCTTTCAGTGCTAAATGAGGCTCGCAATATGGTGTCAGATCTTCTGACTGATCCAAGCCTTCCACCACAAGTCATTTCCTCTCTACGGAGTATTAGTAGCTTAATGGGTGCTtgcaggagacgctgcgtctcagtagTGATATGAGGTTACgctttaaggccggtcctagcaatcga
ENSG00000152270.9;PDE3B;chr11-14786436-14786532-14771936-14771987-14789105-14789242__0:0:0__vae_Kelly_0_to_pos_R2design1	CAACGAACCCTGTC	GACAGGGTTCGTTG	AAGTTAGAATTATACCATTTGTTATATCATTTATGCCATGTACAAATGAATGAAAATTTCACTTTTTTTCTTTCTAGAATTCTGTATGTTTCTATTGCATGCTTCCTTGAGTGGGAGGGAGGGCTCGCGATAAGGTAAAGGATCTTCTTACTGTAGGGAGCATAGCAAGAAATGAGTTAGTCACTCTACGGAGTATTAGTAGCTTAATGGGTGCT	aagcttcgacaccgagctcgAAGTTAGAATTATACCATTTGTTATATCATTTATGCCATGTACAAATGAATGAAAATTTCACTTTTTTTCTTTCTAGAATTCTGTATGTTTCTATTGCATGCTTCCTTGAGTGGGAGGGAGGGCTCGCGATAAGGTAAAGGATCTTCTTACTGTAGGGAGCATAGCAAGAAATGAGTTAGTCACTCTACGGAGTATTAGTAGCTTAATGGGTGCTtgcaggagacgctgcgtctcagtagCAACGAACCCTGTCgctttaaggccggtcctagcaatcga
ENSG00000152270.9;PDE3B;chr11-14786436-14786532-14771936-14771987-14789105-14789242__0:0:0__vae_Kelly_0_to_pos_R2design2	TGGATCGATAAGGA	TCCTTATCGATCCA	AAGTTAGAATTATACCATTTGTTATATCATTTATGCCATGTACAAATGAATGAAAATTTCACTTTTTTTCTTTCTAGAATTCTGTATGTTTCTATTGCATGCTTCCTTGAGTGGGAGGGAGGGCTCGCGATAAGGTAAAGGATCTTCTTACTGTAGGGAGCATAGCAAGAAGTGAGTTAGTCACTCTACGGAGTATTAGTAGCTTAATGGGTGCT	aagcttcgacaccgagctcgAAGTTAGAATTATACCATTTGTTATATCATTTATGCCATGTACAAATGAATGAAAATTTCACTTTTTTTCTTTCTAGAATTCTGTATGTTTCTATTGCATGCTTCCTTGAGTGGGAGGGAGGGCTCGCGATAAGGTAAAGGATCTTCTTACTGTAGGGAGCATAGCAAGAAGTGAGTTAGTCACTCTACGGAGTATTAGTAGCTTAATGGGTGCTtgcaggagacgctgcgtctcagtagTGGATCGATAAGGAgctttaaggccggtcctagcaatcga
ENSG00000152270.9;PDE3B;chr11-14786436-14786532-14771936-14771987-14789105-14789242__0:0:0__vae_Kelly_0_to_pos_R2design3	AGTCACGATACTTC	GAAGTATCGTGACT	AAGTTAGAATTATACCATTTGTTATATCATTTATGCCATGTACAAATGAATGAAAATTTCACTTTTTTTCTTTCTAGAATTCTGTATGTTTCTATTGCATGCTTCCTTGAGTGGGAGGGAGGGCTCGCGATAAGGTAAAGGATCTTCTTACTCTAGGGAGCATAGCAAGAAGTGAGTTAGTCACTCTACGGAGTATTAGTAGCTTAATGGGTGCT	aagcttcgacaccgagctcgAAGTTAGAATTATACCATTTGTTATATCATTTATGCCATGTACAAATGAATGAAAATTTCACTTTTTTTCTTTCTAGAATTCTGTATGTTTCTATTGCATGCTTCCTTGAGTGGGAGGGAGGGCTCGCGATAAGGTAAAGGATCTTCTTACTCTAGGGAGCATAGCAAGAAGTGAGTTAGTCACTCTACGGAGTATTAGTAGCTTAATGGGTGCTtgcaggagacgctgcgtctcagtagAGTCACGATACTTCgctttaaggccggtcctagcaatcga
ENSG00000152270.9;PDE3B;chr11-14786436-14786532-14771936-14771987-14789105-14789242__0:0:0__vae_Kelly_0_to_pos_R2design4	TAATGAACGTACGT	ACGTACGTTCATTA	AAGTTAGAATTATACCATTTGTTATATCATTTATGCCATGTACAAATGAATGAAAATTTCACTTTTTTTCTTTCTAGAATTCTGTATGTTTCTATTGCATGCTTCCTTGAGTGGGAGGGAGGGCTCGCAATAAGGTAAAGGATCTTCTTACTCTAGGGAGCATAGCAAGAAGTGAGTTAGTCACTCTACGGAGTATTAGTAGCTTAATGGGTGCT	aagcttcgacaccgagctcgAAGTTAGAATTATACCATTTGTTATATCATTTATGCCATGTACAAATGAATGAAAATTTCACTTTTTTTCTTTCTAGAATTCTGTATGTTTCTATTGCATGCTTCCTTGAGTGGGAGGGAGGGCTCGCAATAAGGTAAAGGATCTTCTTACTCTAGGGAGCATAGCAAGAAGTGAGTTAGTCACTCTACGGAGTATTAGTAGCTTAATGGGTGCTtgcaggagacgctgcgtctcagtagTAATGAACGTACGTgctttaaggccggtcctagcaatcga
ENSG00000152270.9;PDE3B;chr11-14786436-14786532-14771936-14771987-14789105-14789242__0:0:0__vae_Kelly_0_to_pos_R2design5	TAAGCTCTTAGAAG	CTTCTAAGAGCTTA	AAGTTAGAATTATACCATTTGTTATATCATTTATGCCATGTACAAATGAATGAAAATTTCACTTTTTTTCTTTCTAGAATTCTGTATGTTTCTATTGCATGCTTCCTTGAGTGGGAGGGAGGGCTCGCGATAAGGTAAAGGATCTTCTTACTCTAGGGAGCATAGCAAGAAATGAGTTAGTCACTCTACGGAGTATTAGTAGCTTAATGGGTGCT	aagcttcgacaccgagctcgAAGTTAGAATTATACCATTTGTTATATCATTTATGCCATGTACAAATGAATGAAAATTTCACTTTTTTTCTTTCTAGAATTCTGTATGTTTCTATTGCATGCTTCCTTGAGTGGGAGGGAGGGCTCGCGATAAGGTAAAGGATCTTCTTACTCTAGGGAGCATAGCAAGAAATGAGTTAGTCACTCTACGGAGTATTAGTAGCTTAATGGGTGCTtgcaggagacgctgcgtctcagtagTAAGCTCTTAGAAGgctttaaggccggtcctagcaatcga
ENSG00000152270.9;PDE3B;chr11-14786436-14786532-14771936-14771987-14789105-14789242__0:0:0__vae_Kelly_0_to_pos_R2design6	CTCAGCTGTAACCG	CGGTTACAGCTGAG	AAGTTAGAATTATACCATTTGTTATATCATTTATGCCATGTACAAATGAATGAAAATTTCACTTTTTTTCTTTCTAGAATTCTGTATGTTTCTATTGCATGCTTCCTTGAGTGGGAGGGAGGGCTCGCGAAAAGGTAAAGGATCTTCTTACTCTAGGGAGCATAGCAAGAAATGAGTTAGTTACTCTACGGAGTATTAGTAGCTTAATGGGTGCT	aagcttcgacaccgagctcgAAGTTAGAATTATACCATTTGTTATATCATTTATGCCATGTACAAATGAATGAAAATTTCACTTTTTTTCTTTCTAGAATTCTGTATGTTTCTATTGCATGCTTCCTTGAGTGGGAGGGAGGGCTCGCGAAAAGGTAAAGGATCTTCTTACTCTAGGGAGCATAGCAAGAAATGAGTTAGTTACTCTACGGAGTATTAGTAGCTTAATGGGTGCTtgcaggagacgctgcgtctcagtagCTCAGCTGTAACCGgctttaaggccggtcctagcaatcga
ENSG00000152270.9;PDE3B;chr11-14786436-14786532-14771936-14771987-14789105-14789242__0:0:0__vae_Kelly_0_to_pos_R2design7	TGACTGGAGGAGCA	TGCTCCTCCAGTCA	AAGTTAGAATTATACCATTTGTTATATCATTTATGCCATGTACAAATGAATGAAAATTTCACTTTTTTTCTTTCTAGAATTCTGTATGTTTCTATTGCATGCTTCCTTCAGTGGGAGGGAGGGCTCGCGATAAGGTAAAGGATCTTCTTACTCTAGGGAGCATAGCAAGAAATGAGTTAGTCACTCTACGGAGTATTAGTAGCTTAATGGGTGCT	aagcttcgacaccgagctcgAAGTTAGAATTATACCATTTGTTATATCATTTATGCCATGTACAAATGAATGAAAATTTCACTTTTTTTCTTTCTAGAATTCTGTATGTTTCTATTGCATGCTTCCTTCAGTGGGAGGGAGGGCTCGCGATAAGGTAAAGGATCTTCTTACTCTAGGGAGCATAGCAAGAAATGAGTTAGTCACTCTACGGAGTATTAGTAGCTTAATGGGTGCTtgcaggagacgctgcgtctcagtagTGACTGGAGGAGCAgctttaaggccggtcctagcaatcga
ENSG00000153815.17;CMIP;chr16-81702621-81702669-81701659-81701800-81703938-81704085__0:0:0__R2design0	ATCAAATGACGGAG	CTCCGTCATTTGAT	GAAAATAACGATGGCTCCATGAGTGTTGTTAACAGAGGTGGAAGTCTAGAATGGAAACTTGGGGAAAAGAATGGTTGTAACCAGCCTGGTTTCTGTTGCAGCAAAGGAAAGGCGGGCCCACCAGGCTAACACTGCCCTCCAAGTCCACAGTGAGTTGGTTTGGTTCTCTTTGGGGCTGGATGGAGAAGGTGGGTTGGTCCTCTCTGTTGGGGAAC	aagcttcgacaccgagctcgGAAAATAACGATGGCTCCATGAGTGTTGTTAACAGAGGTGGAAGTCTAGAATGGAAACTTGGGGAAAAGAATGGTTGTAACCAGCCTGGTTTCTGTTGCAGCAAAGGAAAGGCGGGCCCACCAGGCTAACACTGCCCTCCAAGTCCACAGTGAGTTGGTTTGGTTCTCTTTGGGGCTGGATGGAGAAGGTGGGTTGGTCCTCTCTGTTGGGGAACtgcaggagacgctgcgtctcagtagATCAAATGACGGAGgctttaaggccggtcctagcaatcga
ENSG00000153815.17;CMIP;chr16-81702621-81702669-81701659-81701800-81703938-81704085__0:0:0__vae_Kelly_1_to_pos_R2design1	ACCATTTGCTTCTA	TAGAAGCAAATGGT	GAAAATAACTATGGCTCCATGAGTGTTGTTAACAGAGGTGGAAGTCTAGAATGGAAACTTGGGGAAAAGAATGGTTTTAACCAGCCTGTTTTCTTTGCACGCTACCGAAAGAGGGGGGCAGTAAGCTAGCACTGGTAAAGAAATTCACAGTCCTAGGGATTGTAGCTAGTTGTGAGTTAGTTAATAAGGTGAGTTGGTCCTCTCTGTTGGGGAAC	aagcttcgacaccgagctcgGAAAATAACTATGGCTCCATGAGTGTTGTTAACAGAGGTGGAAGTCTAGAATGGAAACTTGGGGAAAAGAATGGTTTTAACCAGCCTGTTTTCTTTGCACGCTACCGAAAGAGGGGGGCAGTAAGCTAGCACTGGTAAAGAAATTCACAGTCCTAGGGATTGTAGCTAGTTGTGAGTTAGTTAATAAGGTGAGTTGGTCCTCTCTGTTGGGGAACtgcaggagacgctgcgtctcagtagACCATTTGCTTCTAgctttaaggccggtcctagcaatcga
ENSG00000153815.17;CMIP;chr16-81702621-81702669-81701659-81701800-81703938-81704085__0:0:0__vae_Kelly_1_to_pos_R2design2	TACGTTACTGAAGA	TCTTCAGTAACGTA	GAAAATAACTATGGCTCCATGAGTGTTGTTAACAGAGGTGGAAGTCTAGAATGGAAACTTGGGGAAAAGAATGGTTGTAACCAGCCTGTTTTCTTTGCACGCTACCGAAAGAGGGGGGCAGTAAGCTAACACTGGTAAAGAAATTCACAGTCCTAGGGATTGTAGCTAGTTGTGAGTTAGTTAATAAGGTGAGTTGGTCCTCTCTGTTGGGGAAC	aagcttcgacaccgagctcgGAAAATAACTATGGCTCCATGAGTGTTGTTAACAGAGGTGGAAGTCTAGAATGGAAACTTGGGGAAAAGAATGGTTGTAACCAGCCTGTTTTCTTTGCACGCTACCGAAAGAGGGGGGCAGTAAGCTAACACTGGTAAAGAAATTCACAGTCCTAGGGATTGTAGCTAGTTGTGAGTTAGTTAATAAGGTGAGTTGGTCCTCTCTGTTGGGGAACtgcaggagacgctgcgtctcagtagTACGTTACTGAAGAgctttaaggccggtcctagcaatcga
ENSG00000153815.17;CMIP;chr16-81702621-81702669-81701659-81701800-81703938-81704085__0:0:0__vae_Kelly_1_to_pos_R2design3	GCACGGTGGTAGCT	AGCTACCACCGTGC	GAAAATAACTATGGCTCCATGAGTGTTGTTAACAGAGGTGGAAGTCTAGAATGGAAACTTGGGGAAAAGAATGGTTGTAACCAGCCTGTTTTCTTTGCACGCTACCGAAAGAGGGGGGCAGTAAGCTAGCACTGGTAAAGAAATTCACAGTCCTAGGGATTGTAGCTAGTTGTGAGTTAGTTAATAAGGTGGGTTGGTCCTCTCTGTTGGGGAAC	aagcttcgacaccgagctcgGAAAATAACTATGGCTCCATGAGTGTTGTTAACAGAGGTGGAAGTCTAGAATGGAAACTTGGGGAAAAGAATGGTTGTAACCAGCCTGTTTTCTTTGCACGCTACCGAAAGAGGGGGGCAGTAAGCTAGCACTGGTAAAGAAATTCACAGTCCTAGGGATTGTAGCTAGTTGTGAGTTAGTTAATAAGGTGGGTTGGTCCTCTCTGTTGGGGAACtgcaggagacgctgcgtctcagtagGCACGGTGGTAGCTgctttaaggccggtcctagcaatcga
ENSG00000153815.17;CMIP;chr16-81702621-81702669-81701659-81701800-81703938-81704085__0:0:0__vae_Kelly_1_to_pos_R2design4	GGCTAATGAAGCAA	TTGCTTCATTAGCC	GAAAATAACTATGGCTCCATGAGTGTTGTTAACAGAGGTGGAAGTCTAGAATGGAAACTTGGGGAAAAGAATGGTTGTAACCAGCCTGTTTTCTTTGCACGCTACCGAAAGGGGGGGGCAGTAAGCTAGCACAGGTAAAGAAATTCACAGTCCTAGGGATTGTAGCTAGTAGTGAGTTAGTTAATAAGGTGAGTTGGTCCTCTCTGTTGGGGAAC	aagcttcgacaccgagctcgGAAAATAACTATGGCTCCATGAGTGTTGTTAACAGAGGTGGAAGTCTAGAATGGAAACTTGGGGAAAAGAATGGTTGTAACCAGCCTGTTTTCTTTGCACGCTACCGAAAGGGGGGGGCAGTAAGCTAGCACAGGTAAAGAAATTCACAGTCCTAGGGATTGTAGCTAGTAGTGAGTTAGTTAATAAGGTGAGTTGGTCCTCTCTGTTGGGGAACtgcaggagacgctgcgtctcagtagGGCTAATGAAGCAAgctttaaggccggtcctagcaatcga
ENSG00000153815.17;CMIP;chr16-81702621-81702669-81701659-81701800-81703938-81704085__0:0:0__vae_Kelly_1_to_pos_R2design5	TACCGAGATCGCAA	TTGCGATCTCGGTA	GAAAATAACTATGGCTCCATGAGTGTTGTTAACAGAGGTGGAAGTCTAGAATGGAAACTTGGGGAAAAGAATGGTTTTAACCAGCCTGTTTTCTTTGCACGCTACCGAAAGAGGGGGGCAGTAAGCTAGCACTGGTAAAGAAATTCACAGTCCTAGGGATTGTAGCTAGTAGTGAGTTAGTTAATAAGGTGAGTTGGTCCTCTCTGTTGGGGAAC	aagcttcgacaccgagctcgGAAAATAACTATGGCTCCATGAGTGTTGTTAACAGAGGTGGAAGTCTAGAATGGAAACTTGGGGAAAAGAATGGTTTTAACCAGCCTGTTTTCTTTGCACGCTACCGAAAGAGGGGGGCAGTAAGCTAGCACTGGTAAAGAAATTCACAGTCCTAGGGATTGTAGCTAGTAGTGAGTTAGTTAATAAGGTGAGTTGGTCCTCTCTGTTGGGGAACtgcaggagacgctgcgtctcagtagTACCGAGATCGCAAgctttaaggccggtcctagcaatcga
ENSG00000153815.17;CMIP;chr16-81702621-81702669-81701659-81701800-81703938-81704085__0:0:0__vae_Kelly_1_to_pos_R2design6	ACGAACACTTGGTG	CACCAAGTGTTCGT	GAAAATAACTATGGCTCCATGAGTGTTGTTAACAGAGGTGGAAGTCTAGAATGGAAACTTGGGGAAAAGAATGGTTGTAACCAGTCTGTTTTCTTTGCACGCTACCGAAAGAGGGGGGCAGTAAGCTAACACAGGTAAAGAAATTCACAGTCCTAGGGATTGTAGCTAGTTGTGAGTTAGTTAATAAGGTGAGTTTGTCCTCTCTGTTGGGGAAC	aagcttcgacaccgagctcgGAAAATAACTATGGCTCCATGAGTGTTGTTAACAGAGGTGGAAGTCTAGAATGGAAACTTGGGGAAAAGAATGGTTGTAACCAGTCTGTTTTCTTTGCACGCTACCGAAAGAGGGGGGCAGTAAGCTAACACAGGTAAAGAAATTCACAGTCCTAGGGATTGTAGCTAGTTGTGAGTTAGTTAATAAGGTGAGTTTGTCCTCTCTGTTGGGGAACtgcaggagacgctgcgtctcagtagACGAACACTTGGTGgctttaaggccggtcctagcaatcga
ENSG00000153815.17;CMIP;chr16-81702621-81702669-81701659-81701800-81703938-81704085__0:0:0__vae_Kelly_1_to_pos_R2design7	GCGCGAACCCATGA	TCATGGGTTCGCGC	GAAAATAACTATGGCTCCATGAGTGTTGTTAACAGAGGTGGAAGTCTAGAATGGAAACTTGGGGAAAAGAATGGTTGTAACCAGTCTGTTTTCTTTGCACGCTACCGAAAGAGGGGGGCAGTAAGCTAGCACAGGTAAAGAAATTCACAGTCCTAGGGATTGTAGCTAGTTGTGAGTTAGTTAATAAGGTGAGTTGGTCCTCTCTGTTGGGGAAC	aagcttcgacaccgagctcgGAAAATAACTATGGCTCCATGAGTGTTGTTAACAGAGGTGGAAGTCTAGAATGGAAACTTGGGGAAAAGAATGGTTGTAACCAGTCTGTTTTCTTTGCACGCTACCGAAAGAGGGGGGCAGTAAGCTAGCACAGGTAAAGAAATTCACAGTCCTAGGGATTGTAGCTAGTTGTGAGTTAGTTAATAAGGTGAGTTGGTCCTCTCTGTTGGGGAACtgcaggagacgctgcgtctcagtagGCGCGAACCCATGAgctttaaggccggtcctagcaatcga
ENSG00000153815.17;CMIP;chr16-81702621-81702669-81701659-81701800-81703938-81704085__0:0:0__vae_Kelly_1_to_pos_R2design8	CTGATACTTAGAAG	CTTCTAAGTATCAG	GAAAATAACTATGGCTCCATGAGTGTTGTTAACAGAGGTGGAAGTCTAGAATGGAAACTTGGGGAAAAGAATGGTTTTAACCAGCCTGTTTTCTTTGCACGCTACCGAAAGAGGGGGGCAGTAAGCTAGCACAGGTAAAGAAATTCACAGTCCTAGGGATTGTAGCTAGTTGTGAGTTAGTTAATAAGGTGGGTTGGTCCTCTCTGTTGGGGAAC	aagcttcgacaccgagctcgGAAAATAACTATGGCTCCATGAGTGTTGTTAACAGAGGTGGAAGTCTAGAATGGAAACTTGGGGAAAAGAATGGTTTTAACCAGCCTGTTTTCTTTGCACGCTACCGAAAGAGGGGGGCAGTAAGCTAGCACAGGTAAAGAAATTCACAGTCCTAGGGATTGTAGCTAGTTGTGAGTTAGTTAATAAGGTGGGTTGGTCCTCTCTGTTGGGGAACtgcaggagacgctgcgtctcagtagCTGATACTTAGAAGgctttaaggccggtcctagcaatcga
ENSG00000153815.17;CMIP;chr16-81702621-81702669-81701659-81701800-81703938-81704085__0:0:0__vae_Kelly_1_to_pos_R2design9	CATCCCGAGTGCAT	ATGCACTCGGGATG	GAAAATAACTATGGCTCCATGAGTGTTGTTAACAGAGGTGGAAGTCTAGAATGGAAACTTGGGGAAAAGAATGGTTTTAACCAGTCTGTTTTCTTTGCACGCTACCGAAAGAGGGGGGCAGTAAGCTAGCACAGGTAAAGAAATTCACAGTCATAGGGATTGTAGCTAGTTGTGAGTTAGTTAATAAGGTGAGTTGGTCCTCTCTGTTGGGGAAC	aagcttcgacaccgagctcgGAAAATAACTATGGCTCCATGAGTGTTGTTAACAGAGGTGGAAGTCTAGAATGGAAACTTGGGGAAAAGAATGGTTTTAACCAGTCTGTTTTCTTTGCACGCTACCGAAAGAGGGGGGCAGTAAGCTAGCACAGGTAAAGAAATTCACAGTCATAGGGATTGTAGCTAGTTGTGAGTTAGTTAATAAGGTGAGTTGGTCCTCTCTGTTGGGGAACtgcaggagacgctgcgtctcagtagCATCCCGAGTGCATgctttaaggccggtcctagcaatcga
ENSG00000154864.13;PIEZO2;chr18-10731406-10731521-10718199-10718259-10736603-10736710__0:0:0__R2design0	CTCGACTGTCGCCT	AGGCGACAGTCGAG	TTGGTGTAGGTCCCTTTTATTTCAAATTATTAAAAGGCCAGAAAATAATTGAACTTTCTCCCTTCAGTTTGTTTATCAAGCCTGGATTACTGATCCTAAAACAGCACTCCGACAAAGACACAAAGAGAAAAAAAGGTCTGCAAGAGAAGAACGGAAACGAAGGCGGAAAGGATCCAAGGAGGGTGAGTGGTGGGTGGGGTGGCTGTGGTGGGTG	aagcttcgacaccgagctcgTTGGTGTAGGTCCCTTTTATTTCAAATTATTAAAAGGCCAGAAAATAATTGAACTTTCTCCCTTCAGTTTGTTTATCAAGCCTGGATTACTGATCCTAAAACAGCACTCCGACAAAGACACAAAGAGAAAAAAAGGTCTGCAAGAGAAGAACGGAAACGAAGGCGGAAAGGATCCAAGGAGGGTGAGTGGTGGGTGGGGTGGCTGTGGTGGGTGtgcaggagacgctgcgtctcagtagCTCGACTGTCGCCTgctttaaggccggtcctagcaatcga
ENSG00000154864.13;PIEZO2;chr18-10731406-10731521-10718199-10718259-10736603-10736710__0:0:0__vae_Kelly_1_to_neg_R2design1	TGAAGCACCAGAAA	TTTCTGGTGCTTCA	TTGGTGGAGGGCCCTTTTATTTCAAATTATTAAAAGGCCAGAAAATAATTGAACTTTCTGGGGTGAGGTTGTTTATCAAGAATGGATTAATGATCCTAAAACAGCACTCCGGTAAATAAAAAAAGAGAAAAAAAGTTCTGTAAGAGAAGAACTGAAACGAAGGCGGAAAGGATCCAAGGAGGGTGAGTGGTGGGTGGGGTGGCTGTGGTGGGTG	aagcttcgacaccgagctcgTTGGTGGAGGGCCCTTTTATTTCAAATTATTAAAAGGCCAGAAAATAATTGAACTTTCTGGGGTGAGGTTGTTTATCAAGAATGGATTAATGATCCTAAAACAGCACTCCGGTAAATAAAAAAAGAGAAAAAAAGTTCTGTAAGAGAAGAACTGAAACGAAGGCGGAAAGGATCCAAGGAGGGTGAGTGGTGGGTGGGGTGGCTGTGGTGGGTGtgcaggagacgctgcgtctcagtagTGAAGCACCAGAAAgctttaaggccggtcctagcaatcga
ENSG00000154864.13;PIEZO2;chr18-10731406-10731521-10718199-10718259-10736603-10736710__0:0:0__vae_Kelly_1_to_neg_R2design2	TCTCAAACGTTCAG	CTGAACGTTTGAGA	TTGGTGGAGGGCCCTTTTATTTCAAATTATTAAAAGGCCAGAAAATAATTGAACTTTCTGGGGTGAGGTTGTTTATCAAGATTGGATTAATGATCCTAAAACAGCACTCCGGTAAATAAAAAAAAATAAAAAAAGTTTTGTAAGAGAAGAACTGAAACGAAGGCGGAAAGGATCCAAGGAGGGTGAGTGGTGGGTGGGGTGGCTGTGGTGGGTG	aagcttcgacaccgagctcgTTGGTGGAGGGCCCTTTTATTTCAAATTATTAAAAGGCCAGAAAATAATTGAACTTTCTGGGGTGAGGTTGTTTATCAAGATTGGATTAATGATCCTAAAACAGCACTCCGGTAAATAAAAAAAAATAAAAAAAGTTTTGTAAGAGAAGAACTGAAACGAAGGCGGAAAGGATCCAAGGAGGGTGAGTGGTGGGTGGGGTGGCTGTGGTGGGTGtgcaggagacgctgcgtctcagtagTCTCAAACGTTCAGgctttaaggccggtcctagcaatcga
ENSG00000154864.13;PIEZO2;chr18-10731406-10731521-10718199-10718259-10736603-10736710__0:0:0__vae_Kelly_1_to_pos_R2design10	GCAGCGTGGTTGCA	TGCAACCACGCTGC	TTTGTGTATTTCCCTTTTATTTCAAATTATTAAAAGGCCAGAAAATAATTGAACTTTCTCCCTTCAGTTTGTTTATCAAGCCTTGTTTTCTTATTGCACGCTAGCACGGCAGGAAGGAAGTAAAGAGAAAAAGGTAAAGACAATAGAAGACCTAGGGAGAATAGGGAGAAGTTAGTAAGTTAGTTAGTGGTGGGTGGGGTGGCTGTGGTGGGTG	aagcttcgacaccgagctcgTTTGTGTATTTCCCTTTTATTTCAAATTATTAAAAGGCCAGAAAATAATTGAACTTTCTCCCTTCAGTTTGTTTATCAAGCCTTGTTTTCTTATTGCACGCTAGCACGGCAGGAAGGAAGTAAAGAGAAAAAGGTAAAGACAATAGAAGACCTAGGGAGAATAGGGAGAAGTTAGTAAGTTAGTTAGTGGTGGGTGGGGTGGCTGTGGTGGGTGtgcaggagacgctgcgtctcagtagGCAGCGTGGTTGCAgctttaaggccggtcctagcaatcga
ENSG00000154864.13;PIEZO2;chr18-10731406-10731521-10718199-10718259-10736603-10736710__0:0:0__vae_Kelly_1_to_pos_R2design11	GTTATAGAAAGAAC	GTTCTTTCTATAAC	TTTGTGTATGTCCCTTTTATTTCAAATTATTAAAAGGCCAGAAAATAATTGAACTTTCTCCCTTCAGTTTGTTTATCAAGCCTTGTTTTCTTATTGCACGCTAGCGCGGCAGGAAGGAAGTAAAGAGGAAAAGGTAAATACAATAGAAGACCTAGGGAGAATAGGGAGAAGTTAGTAAGTTAGTTAGTGGTGGGTGGGGTGGCTGTGGTGGGTG	aagcttcgacaccgagctcgTTTGTGTATGTCCCTTTTATTTCAAATTATTAAAAGGCCAGAAAATAATTGAACTTTCTCCCTTCAGTTTGTTTATCAAGCCTTGTTTTCTTATTGCACGCTAGCGCGGCAGGAAGGAAGTAAAGAGGAAAAGGTAAATACAATAGAAGACCTAGGGAGAATAGGGAGAAGTTAGTAAGTTAGTTAGTGGTGGGTGGGGTGGCTGTGGTGGGTGtgcaggagacgctgcgtctcagtagGTTATAGAAAGAACgctttaaggccggtcctagcaatcga
ENSG00000154864.13;PIEZO2;chr18-10731406-10731521-10718199-10718259-10736603-10736710__0:0:0__vae_Kelly_1_to_pos_R2design12	CGCACTTGGCCATA	TATGGCCAAGTGCG	TTGGTGTATGTCCCTTTTATTTCAAATTATTAAAAGGCCAGAAAATAATTGAACTTTCTCCCTTCAGTTTGTTTATCAAGCCTTGTTTTCTTATTGCACGCTAGCACGGCAGGAAGGAAGTAAAGAGAAAAAGGTAAAGACAATAGAAGACCTAGGGAGAATAGGGAGAAGTTAGTAAGTTAGTTAGTGGTGGGTGGGGTGGCTGTGGTGGGTG	aagcttcgacaccgagctcgTTGGTGTATGTCCCTTTTATTTCAAATTATTAAAAGGCCAGAAAATAATTGAACTTTCTCCCTTCAGTTTGTTTATCAAGCCTTGTTTTCTTATTGCACGCTAGCACGGCAGGAAGGAAGTAAAGAGAAAAAGGTAAAGACAATAGAAGACCTAGGGAGAATAGGGAGAAGTTAGTAAGTTAGTTAGTGGTGGGTGGGGTGGCTGTGGTGGGTGtgcaggagacgctgcgtctcagtagCGCACTTGGCCATAgctttaaggccggtcctagcaatcga
ENSG00000154864.13;PIEZO2;chr18-10731406-10731521-10718199-10718259-10736603-10736710__0:0:0__vae_Kelly_1_to_pos_R2design3	CATCTTGATGTGCA	TGCACATCAAGATG	TTGGTGTATGTCCCTTTTATTTCAAATTATTAAAAGGCCAGAAAATAATTGAACTTTCTCCCTTCAGTTTGTTTATCAAGCCTTGTTTTCTTATTGCACGCTAGCACGGCGGGAAGGAAGTAAAGAGGAAAAGGTAAAGACAATAGAAGACCTAGGGAGAATAGGGAGAAGTTAGTAAGTTAGTTAGTGGTGGGTGGGGTGGCTGTGGTGGGTG	aagcttcgacaccgagctcgTTGGTGTATGTCCCTTTTATTTCAAATTATTAAAAGGCCAGAAAATAATTGAACTTTCTCCCTTCAGTTTGTTTATCAAGCCTTGTTTTCTTATTGCACGCTAGCACGGCGGGAAGGAAGTAAAGAGGAAAAGGTAAAGACAATAGAAGACCTAGGGAGAATAGGGAGAAGTTAGTAAGTTAGTTAGTGGTGGGTGGGGTGGCTGTGGTGGGTGtgcaggagacgctgcgtctcagtagCATCTTGATGTGCAgctttaaggccggtcctagcaatcga
ENSG00000154864.13;PIEZO2;chr18-10731406-10731521-10718199-10718259-10736603-10736710__0:0:0__vae_Kelly_1_to_pos_R2design4	AGATATTGACCAGT	ACTGGTCAATATCT	TTTGTGTATGTCCCTTTTATTTCAAATTATTAAAAGGCCAGAAAATAATTGAACTTTCTCCCTTCAGTTTGTTTATCAAGCCTTGTTTTCTTATTGCACGCTAGCGCGGCAGGAAGGAAGTAAAGAGGAAAAGGTAAAGGCAATAGAAGACCTAGGGAGAATAGGGAGAAGTTAGTAAGTTAGTTAGTGGTGGGTGGGGTGGCTGTGGTGGGTG	aagcttcgacaccgagctcgTTTGTGTATGTCCCTTTTATTTCAAATTATTAAAAGGCCAGAAAATAATTGAACTTTCTCCCTTCAGTTTGTTTATCAAGCCTTGTTTTCTTATTGCACGCTAGCGCGGCAGGAAGGAAGTAAAGAGGAAAAGGTAAAGGCAATAGAAGACCTAGGGAGAATAGGGAGAAGTTAGTAAGTTAGTTAGTGGTGGGTGGGGTGGCTGTGGTGGGTGtgcaggagacgctgcgtctcagtagAGATATTGACCAGTgctttaaggccggtcctagcaatcga
ENSG00000154864.13;PIEZO2;chr18-10731406-10731521-10718199-10718259-10736603-10736710__0:0:0__vae_Kelly_1_to_pos_R2design5	GTACAGTGTCCTAT	ATAGGACACTGTAC	TTGGTGTATGTCCCTTTTATTTCAAATTATTAAAAGGCCAGAAAATAATTGAACTTTCTCCCTTCAGTTTGTTTATCAAGCCTTGTTTTCTTATTGCACGCTAGCACGGCAGGAAGGAAGTAAAGAGGAAAAGGTAAATGCAATAGAAGACCTAGGGAGAATAGGGAGAAGTTAGTAAGTTAGTTAGTGGTGGGTGGGGTGGCTGTGGTGGGTG	aagcttcgacaccgagctcgTTGGTGTATGTCCCTTTTATTTCAAATTATTAAAAGGCCAGAAAATAATTGAACTTTCTCCCTTCAGTTTGTTTATCAAGCCTTGTTTTCTTATTGCACGCTAGCACGGCAGGAAGGAAGTAAAGAGGAAAAGGTAAATGCAATAGAAGACCTAGGGAGAATAGGGAGAAGTTAGTAAGTTAGTTAGTGGTGGGTGGGGTGGCTGTGGTGGGTGtgcaggagacgctgcgtctcagtagGTACAGTGTCCTATgctttaaggccggtcctagcaatcga
ENSG00000154864.13;PIEZO2;chr18-10731406-10731521-10718199-10718259-10736603-10736710__0:0:0__vae_Kelly_1_to_pos_R2design6	GGGATTACAAGTGA	TCACTTGTAATCCC	TTTGTGTATGTCCCTTTTATTTCAAATTATTAAAAGGCCAGAAAATAATTGAACTTTCTCCCTTCAGTTTGTTTATCAAGCCTTGTTTTCTTATTGCACGCTAGCACGGCAGGAAGGAAGTAAAGAGGAAAAGGTAAAGGCAATAGAAGACCTAGGGAGAATAGGGAGAAGTTAGTAAGTTAGTTAGTGGTGGGTGGGGTGGCTGTGGTGGGTG	aagcttcgacaccgagctcgTTTGTGTATGTCCCTTTTATTTCAAATTATTAAAAGGCCAGAAAATAATTGAACTTTCTCCCTTCAGTTTGTTTATCAAGCCTTGTTTTCTTATTGCACGCTAGCACGGCAGGAAGGAAGTAAAGAGGAAAAGGTAAAGGCAATAGAAGACCTAGGGAGAATAGGGAGAAGTTAGTAAGTTAGTTAGTGGTGGGTGGGGTGGCTGTGGTGGGTGtgcaggagacgctgcgtctcagtagGGGATTACAAGTGAgctttaaggccggtcctagcaatcga
ENSG00000154864.13;PIEZO2;chr18-10731406-10731521-10718199-10718259-10736603-10736710__0:0:0__vae_Kelly_1_to_pos_R2design7	GATCGATGAGAATG	CATTCTCATCGATC	TTTGTGTATGTCCCTTTTATTTCAAATTATTAAAAGGCCAGAAAATAATTGAACTTTCTCCCTTCAGTTTGTTTATCAAGCCTTGTTTTCTTATTGCACGCTAGCACGGCAGGAAGGAAGTAAAGAGGAAAAGGTAAATGCAATAGAAGACCTAGGGAGAATAGGGAGAAGTTAGTAAGTTAGTTAGTGGTGGGTGGGGTGGCTGTGGTGGGTG	aagcttcgacaccgagctcgTTTGTGTATGTCCCTTTTATTTCAAATTATTAAAAGGCCAGAAAATAATTGAACTTTCTCCCTTCAGTTTGTTTATCAAGCCTTGTTTTCTTATTGCACGCTAGCACGGCAGGAAGGAAGTAAAGAGGAAAAGGTAAATGCAATAGAAGACCTAGGGAGAATAGGGAGAAGTTAGTAAGTTAGTTAGTGGTGGGTGGGGTGGCTGTGGTGGGTGtgcaggagacgctgcgtctcagtagGATCGATGAGAATGgctttaaggccggtcctagcaatcga
ENSG00000154864.13;PIEZO2;chr18-10731406-10731521-10718199-10718259-10736603-10736710__0:0:0__vae_Kelly_1_to_pos_R2design8	ATAACAACAGCTAC	GTAGCTGTTGTTAT	TTTGTGTATGTCCCTTTTATTTCAAATTATTAAAAGGCCAGAAAATAATTGAACTTTCTCCCTTCAGTTTGTTTATCAAGCCTTGTTTTCTTATTGCACGCTAGCACGGCAGGAAGGAAGTAAAGAGAAAAAGGTAAATACAATAGAAGACCTAGGGAGAATAGGGAGAAGTTAGTAAGTTAGTTAGTGGTGGGTGGGGTGGCTGTGGTGGGTG	aagcttcgacaccgagctcgTTTGTGTATGTCCCTTTTATTTCAAATTATTAAAAGGCCAGAAAATAATTGAACTTTCTCCCTTCAGTTTGTTTATCAAGCCTTGTTTTCTTATTGCACGCTAGCACGGCAGGAAGGAAGTAAAGAGAAAAAGGTAAATACAATAGAAGACCTAGGGAGAATAGGGAGAAGTTAGTAAGTTAGTTAGTGGTGGGTGGGGTGGCTGTGGTGGGTGtgcaggagacgctgcgtctcagtagATAACAACAGCTACgctttaaggccggtcctagcaatcga
ENSG00000154864.13;PIEZO2;chr18-10731406-10731521-10718199-10718259-10736603-10736710__0:0:0__vae_Kelly_1_to_pos_R2design9	CTATAAGACGCAAT	ATTGCGTCTTATAG	TTTGTGTATGTCCCTTTTATTTCAAATTATTAAAAGGCCAGAAAATAATTGAACTTTCTCCCTTCAGTTTGTTTATCAAGCCTTGTTTTCTTATTGCACGCTAGCACGGCGGGAAGGAAGTAAAGAGGAAAAGGTAAATGCAATAGAAGACCTAGGGAGAATAGGGAGAAGTTAGTAAGTTAGTTAGTGGTGGGTGGGGTGGCTGTGGTGGGTG	aagcttcgacaccgagctcgTTTGTGTATGTCCCTTTTATTTCAAATTATTAAAAGGCCAGAAAATAATTGAACTTTCTCCCTTCAGTTTGTTTATCAAGCCTTGTTTTCTTATTGCACGCTAGCACGGCGGGAAGGAAGTAAAGAGGAAAAGGTAAATGCAATAGAAGACCTAGGGAGAATAGGGAGAAGTTAGTAAGTTAGTTAGTGGTGGGTGGGGTGGCTGTGGTGGGTGtgcaggagacgctgcgtctcagtagCTATAAGACGCAATgctttaaggccggtcctagcaatcga
ENSG00000154889.17;MPPE1;chr18-11902266-11902358-11896988-11897356-11905911-11905953__0:0:0__R2design0	TAAATCGAAGCGGA	TCCGCTTCGATTTA	TGGCTGCCTTTGACATATTTGATTTAATCACAACAAAGGAAATTGCCTGGCGTTAAGGAACCTGTTATTTATCCCTCAGAGGCTCTCCAGCAGAGAACCCAGGCCCTTCACCATACTGGTGCATGGTTCCTGCCACTTGTGCAGTCCATTCCGAAGTTTCTTACAGATGAGGTGGGTGACTGCAAACAGGCACTGCTGCTTCTCCTCTATGTCAG	aagcttcgacaccgagctcgTGGCTGCCTTTGACATATTTGATTTAATCACAACAAAGGAAATTGCCTGGCGTTAAGGAACCTGTTATTTATCCCTCAGAGGCTCTCCAGCAGAGAACCCAGGCCCTTCACCATACTGGTGCATGGTTCCTGCCACTTGTGCAGTCCATTCCGAAGTTTCTTACAGATGAGGTGGGTGACTGCAAACAGGCACTGCTGCTTCTCCTCTATGTCAGtgcaggagacgctgcgtctcagtagTAAATCGAAGCGGAgctttaaggccggtcctagcaatcga
ENSG00000154889.17;MPPE1;chr18-11902266-11902358-11896988-11897356-11905911-11905953__0:0:0__vae_Kelly_0_to_pos_R2design1	GGAGGATGCGTAGT	ACTACGCATCCTCC	TGGCTGCCTTTGACATATTTGATTTAATCACAACAAAGGAAATTGCCTGGCGTTAAGGAACCTGTTATTTATCCCTCAGAGGCTCTTCTTCCTATTGCACGCTCCCTTGACAGGAAGGGAGTAAGGTAGCTACGGTAAAGACAGTCCATTCCGTAGGGATTATAGGAAGAAGTGAGTTAGTTAATAAAGGCACTGCTGCTTCTCCTCTATGTCAG	aagcttcgacaccgagctcgTGGCTGCCTTTGACATATTTGATTTAATCACAACAAAGGAAATTGCCTGGCGTTAAGGAACCTGTTATTTATCCCTCAGAGGCTCTTCTTCCTATTGCACGCTCCCTTGACAGGAAGGGAGTAAGGTAGCTACGGTAAAGACAGTCCATTCCGTAGGGATTATAGGAAGAAGTGAGTTAGTTAATAAAGGCACTGCTGCTTCTCCTCTATGTCAGtgcaggagacgctgcgtctcagtagGGAGGATGCGTAGTgctttaaggccggtcctagcaatcga
ENSG00000154889.17;MPPE1;chr18-11902266-11902358-11896988-11897356-11905911-11905953__0:0:0__vae_Kelly_0_to_pos_R2design2	TAGATTGAACCTTT	AAAGGTTCAATCTA	TGGCTGCCTTTGACATATTTGATTTAATCACAACAAAGGAAATTGCCTGGCGTTAAGGAACCTGTTATTTATCCCTCAGAGGCTCTTCTTCCTATTGCACGCTCCCTTCACAGGAAGGGAGTAAGGTAGCTACGGTAAAGACAGTCCATTCCCTAGGGACTATAGGAAGAAGTGAGTGAGTTAATAAAGGCACTGCTGCTTCTCCTCTATGTCAG	aagcttcgacaccgagctcgTGGCTGCCTTTGACATATTTGATTTAATCACAACAAAGGAAATTGCCTGGCGTTAAGGAACCTGTTATTTATCCCTCAGAGGCTCTTCTTCCTATTGCACGCTCCCTTCACAGGAAGGGAGTAAGGTAGCTACGGTAAAGACAGTCCATTCCCTAGGGACTATAGGAAGAAGTGAGTGAGTTAATAAAGGCACTGCTGCTTCTCCTCTATGTCAGtgcaggagacgctgcgtctcagtagTAGATTGAACCTTTgctttaaggccggtcctagcaatcga
ENSG00000154889.17;MPPE1;chr18-11902266-11902358-11896988-11897356-11905911-11905953__0:0:0__vae_Kelly_0_to_pos_R2design3	GAGGTTTGGGTCTA	TAGACCCAAACCTC	TGGCTGCCTTTGACATATTTGATTTAATCACAACAAAGGAAATTGCCTGGCGTTAAGGAACCTGTTATTTATCCCTCAGAGGCTCTCCTTCCTATTGCACGCTCCCTTGACAGGAAGGGAGTAAGGTAGCTACGGTAAAGACAGTCCATTCCCTAGGGATTATAGGAAGAAGTGAGTTAGTTAATAAAGGCACTGCTGCTTCTCCTCTATGTCAG	aagcttcgacaccgagctcgTGGCTGCCTTTGACATATTTGATTTAATCACAACAAAGGAAATTGCCTGGCGTTAAGGAACCTGTTATTTATCCCTCAGAGGCTCTCCTTCCTATTGCACGCTCCCTTGACAGGAAGGGAGTAAGGTAGCTACGGTAAAGACAGTCCATTCCCTAGGGATTATAGGAAGAAGTGAGTTAGTTAATAAAGGCACTGCTGCTTCTCCTCTATGTCAGtgcaggagacgctgcgtctcagtagGAGGTTTGGGTCTAgctttaaggccggtcctagcaatcga
ENSG00000154889.17;MPPE1;chr18-11902266-11902358-11896988-11897356-11905911-11905953__0:0:0__vae_Kelly_0_to_pos_R2design4	AGTTTGCTAGTAGA	TCTACTAGCAAACT	TGGCTGCCTTTGACATATTTGATTTAATCACAACAAAGGAAATTGCCTGGCGTTAAGGAACCTGTTATTTATCCCTCAGAGGCTCTCCTTCCTATTGCACGCTACCTTGACAGGAAGGGAGTAAGGTAGCTACGGTAAAGACAGTCCATTCCCTAGGGATTATAGGAAGAAGTGAGTTAGTTAATAAAGGCACTGCTGCTTCTCCTCTATGTCAG	aagcttcgacaccgagctcgTGGCTGCCTTTGACATATTTGATTTAATCACAACAAAGGAAATTGCCTGGCGTTAAGGAACCTGTTATTTATCCCTCAGAGGCTCTCCTTCCTATTGCACGCTACCTTGACAGGAAGGGAGTAAGGTAGCTACGGTAAAGACAGTCCATTCCCTAGGGATTATAGGAAGAAGTGAGTTAGTTAATAAAGGCACTGCTGCTTCTCCTCTATGTCAGtgcaggagacgctgcgtctcagtagAGTTTGCTAGTAGAgctttaaggccggtcctagcaatcga
ENSG00000154889.17;MPPE1;chr18-11902266-11902358-11896988-11897356-11905911-11905953__0:0:0__vae_Kelly_0_to_pos_R2design5	CAGAGGGACTTACT	AGTAAGTCCCTCTG	TGGCTGCCTTTGACATATTTGATTTAATCACAACAAAGGAAATTGCCTGGCGTTAAGGAACCTGTTATTTATCCCTCAGAGGCTCTTCTTCCTATTGCACGCTCCCTTGACAGGAAGGGAGTAAGGTAGCTACGGTAAAGGCAGTCCATTCCGTAGGGATTATAGGAAGAAGTGAGTTAGTTAATAAAGGCACTGCTGCTTCTCCTCTATGTCAG	aagcttcgacaccgagctcgTGGCTGCCTTTGACATATTTGATTTAATCACAACAAAGGAAATTGCCTGGCGTTAAGGAACCTGTTATTTATCCCTCAGAGGCTCTTCTTCCTATTGCACGCTCCCTTGACAGGAAGGGAGTAAGGTAGCTACGGTAAAGGCAGTCCATTCCGTAGGGATTATAGGAAGAAGTGAGTTAGTTAATAAAGGCACTGCTGCTTCTCCTCTATGTCAGtgcaggagacgctgcgtctcagtagCAGAGGGACTTACTgctttaaggccggtcctagcaatcga
ENSG00000154889.17;MPPE1;chr18-11902266-11902358-11896988-11897356-11905911-11905953__0:0:0__vae_Kelly_0_to_pos_R2design6	GCAGCTCTCCTATT	AATAGGAGAGCTGC	TGGCTGCCTTTGACATATTTGATTTAATCACAACAAAGGAAATTGCCTGGCGTTAAGGAACCTGTTATTTATCCCTCAGAGGCTCTTCTTCCTATTGCACGCTCCCTTGACAGGAAGGGAGTAAGGTAGCTACGGTAAAGGCAGTCCATTCCGTAGGGATTTTAGGAAGAAGTGAGTTAGTTAATAAAGGCACTGCTGCTTCTCCTCTATGTCAG	aagcttcgacaccgagctcgTGGCTGCCTTTGACATATTTGATTTAATCACAACAAAGGAAATTGCCTGGCGTTAAGGAACCTGTTATTTATCCCTCAGAGGCTCTTCTTCCTATTGCACGCTCCCTTGACAGGAAGGGAGTAAGGTAGCTACGGTAAAGGCAGTCCATTCCGTAGGGATTTTAGGAAGAAGTGAGTTAGTTAATAAAGGCACTGCTGCTTCTCCTCTATGTCAGtgcaggagacgctgcgtctcagtagGCAGCTCTCCTATTgctttaaggccggtcctagcaatcga
ENSG00000154889.17;MPPE1;chr18-11902266-11902358-11896988-11897356-11905911-11905953__0:0:0__vae_Kelly_0_to_pos_R2design7	AATACTGACTATTC	GAATAGTCAGTATT	TGGCTGCCTTTGACATATTTGATTTAATCACAACAAAGGAAATTGCCTGGCGTTAAGGAACCTGTTATTTATCCCTCAGAGGCTTTTCTTCCTATTGCACGCTCCCTTGACAGGAAGGGAGTAAGGTAGCTACGGTAAAGACAGTCCATTCCCTAGGGATTTTAGGAAGAAGTGAGTTAGTTAATAAAGGCACTGCTGCTTCTCCTCTATGTCAG	aagcttcgacaccgagctcgTGGCTGCCTTTGACATATTTGATTTAATCACAACAAAGGAAATTGCCTGGCGTTAAGGAACCTGTTATTTATCCCTCAGAGGCTTTTCTTCCTATTGCACGCTCCCTTGACAGGAAGGGAGTAAGGTAGCTACGGTAAAGACAGTCCATTCCCTAGGGATTTTAGGAAGAAGTGAGTTAGTTAATAAAGGCACTGCTGCTTCTCCTCTATGTCAGtgcaggagacgctgcgtctcagtagAATACTGACTATTCgctttaaggccggtcctagcaatcga
ENSG00000154889.17;MPPE1;chr18-11902266-11902358-11896988-11897356-11905911-11905953__0:0:0__vae_Kelly_0_to_pos_R2design8	TCAACACTCTCAGA	TCTGAGAGTGTTGA	TGGCTGCCTTTGACATATTTGATTTAATCACAACAAAGGAAATTGCCTGGCGTTAAGGAACCTGTTATTTATCCCTCAGAGGCTCTTCTTCCTATTGCACGCTCCCTTGACAGGAAGGGAGTAAGGTACCTACGGTAAAGGCAGTCCATTCCGTAGGGACTATAGGAAGAAGTGAGTTAGTTAATAAAGGCACTGCTGCTTCTCCTCTATGTCAG	aagcttcgacaccgagctcgTGGCTGCCTTTGACATATTTGATTTAATCACAACAAAGGAAATTGCCTGGCGTTAAGGAACCTGTTATTTATCCCTCAGAGGCTCTTCTTCCTATTGCACGCTCCCTTGACAGGAAGGGAGTAAGGTACCTACGGTAAAGGCAGTCCATTCCGTAGGGACTATAGGAAGAAGTGAGTTAGTTAATAAAGGCACTGCTGCTTCTCCTCTATGTCAGtgcaggagacgctgcgtctcagtagTCAACACTCTCAGAgctttaaggccggtcctagcaatcga
ENSG00000156931.16;VPS8;chr3-184838713-184838746-184834648-184834742-184849070-184849195__0:0:0__R2design0	TGCACAGACCGATA	TATCGGTCTGTGCA	CTAATCTAAATTGATTTGGAGCAAGTATATGTAAAGCAAGAGCCATATACCATTTTCTGTTTTAAAATGAGAATATTTTTCAAATACTTTCTTTAAAATTTCATTTAGGACAAAGTAGATGCTGGCTTGCCTACAGCAATTGTAAGTATACTTTAACTTTTTAAAGGTAAGTTTTCTATTTGATTGGGTTTTCTTAGATTTATCATTACATTGT	aagcttcgacaccgagctcgCTAATCTAAATTGATTTGGAGCAAGTATATGTAAAGCAAGAGCCATATACCATTTTCTGTTTTAAAATGAGAATATTTTTCAAATACTTTCTTTAAAATTTCATTTAGGACAAAGTAGATGCTGGCTTGCCTACAGCAATTGTAAGTATACTTTAACTTTTTAAAGGTAAGTTTTCTATTTGATTGGGTTTTCTTAGATTTATCATTACATTGTtgcaggagacgctgcgtctcagtagTGCACAGACCGATAgctttaaggccggtcctagcaatcga
ENSG00000156931.16;VPS8;chr3-184838713-184838746-184834648-184834742-184849070-184849195__0:0:0__vae_Kelly_diffneg1_to_more_neg_R2design1	AAGGTGCTGCTCCT	AGGAGCAGCACCTT	CTAATCGGAAGTGAGTTGGAGCAAGTATATGTAAAGCAAGAGCCATATACCATTTTCTGTTTGAAAATGAGAATATTTTTTAAATACTTTCTTTAAAATTTCATTTAGGACAAAGTATATGCTTGCTTGCCTACAGCAATTGTAAGTATACTTTAACTTTTTAAAGGTAAGTTTTCTATTTGATTGGGTTTTCTTAGATTTATGATTACATTGT	aagcttcgacaccgagctcgCTAATCGGAAGTGAGTTGGAGCAAGTATATGTAAAGCAAGAGCCATATACCATTTTCTGTTTGAAAATGAGAATATTTTTTAAATACTTTCTTTAAAATTTCATTTAGGACAAAGTATATGCTTGCTTGCCTACAGCAATTGTAAGTATACTTTAACTTTTTAAAGGTAAGTTTTCTATTTGATTGGGTTTTCTTAGATTTATGATTACATTGTtgcaggagacgctgcgtctcagtagAAGGTGCTGCTCCTgctttaaggccggtcctagcaatcga
ENSG00000156931.16;VPS8;chr3-184838713-184838746-184834648-184834742-184849070-184849195__0:0:0__vae_Kelly_diffneg1_to_more_neg_R2design2	AAACATTGACACAC	GTGTGTCAATGTTT	CTAATCGGAAGTGAGTTGGAGCAAGTATATGTAAAGCAAGAGCCATATACCATTTTCTGTTTGAAAATGAGAATATTTTTTAAATACTTTCTTTAAAATTTCATTTAGGACAAAGTATATGCTTGCTTGCCTACAGCAATTGTAAGTATACTTTAACTTTTTAAAGGTAAGTTTTCTATTTGATTGGGTTTTCTTAGATTTATAATTACATTGT	aagcttcgacaccgagctcgCTAATCGGAAGTGAGTTGGAGCAAGTATATGTAAAGCAAGAGCCATATACCATTTTCTGTTTGAAAATGAGAATATTTTTTAAATACTTTCTTTAAAATTTCATTTAGGACAAAGTATATGCTTGCTTGCCTACAGCAATTGTAAGTATACTTTAACTTTTTAAAGGTAAGTTTTCTATTTGATTGGGTTTTCTTAGATTTATAATTACATTGTtgcaggagacgctgcgtctcagtagAAACATTGACACACgctttaaggccggtcctagcaatcga
ENSG00000157103.12;SLC6A1;chr3-11029235-11029352-11028734-11028847-11031176-11031279__0:0:0__R2design0	GTTCAGGATCTTAC	GTAAGATCCTGAAC	GGGTTGGGGCTGGGGCTGCTGCAGGTGGCTGACCTCTGTTCCCACCTGAAGTTCTGCACTGTGGAGGGCTTCATCACAGCCCTGGTGGATGAGTACCCCAGGCTCCTCCGCAACCGCAGAGAGCTCTTCATTGCTGCTGTCTGCATCATCTCCTACCTGATCGGTCTCTCTAACATCACTCAGGTAAGCTCAGTAAGCACCTGGCACTCCCCCA	aagcttcgacaccgagctcgGGGTTGGGGCTGGGGCTGCTGCAGGTGGCTGACCTCTGTTCCCACCTGAAGTTCTGCACTGTGGAGGGCTTCATCACAGCCCTGGTGGATGAGTACCCCAGGCTCCTCCGCAACCGCAGAGAGCTCTTCATTGCTGCTGTCTGCATCATCTCCTACCTGATCGGTCTCTCTAACATCACTCAGGTAAGCTCAGTAAGCACCTGGCACTCCCCCAtgcaggagacgctgcgtctcagtagGTTCAGGATCTTACgctttaaggccggtcctagcaatcga
ENSG00000157103.12;SLC6A1;chr3-11029235-11029352-11028734-11028847-11031176-11031279__0:0:0__vae_Kelly_0_to_pos_R2design1	AAACATTGCCAAGT	ACTTGGCAATGTTT	GGTTTGTTTCTGGGGCTGCTGCAGGTGGCTGACCTCTGTTCCCACCTGAAGTTCTGCACTGTGGAGGGCTTCATCACAGCCCTTGTGTTTCTGTTGCACGCTCCCCTGGGAGGCAGGAAGGAACTCTTCATAGGTAAAGTCTGTATCATCTCCAGGGAGATTAGTCAGTAGTAAGTCAGTTAGTTAAGCTCAGTAAGCACCTGGCACTCCCCCA	aagcttcgacaccgagctcgGGTTTGTTTCTGGGGCTGCTGCAGGTGGCTGACCTCTGTTCCCACCTGAAGTTCTGCACTGTGGAGGGCTTCATCACAGCCCTTGTGTTTCTGTTGCACGCTCCCCTGGGAGGCAGGAAGGAACTCTTCATAGGTAAAGTCTGTATCATCTCCAGGGAGATTAGTCAGTAGTAAGTCAGTTAGTTAAGCTCAGTAAGCACCTGGCACTCCCCCAtgcaggagacgctgcgtctcagtagAAACATTGCCAAGTgctttaaggccggtcctagcaatcga
ENSG00000157103.12;SLC6A1;chr3-11029235-11029352-11028734-11028847-11031176-11031279__0:0:0__vae_Kelly_0_to_pos_R2design10	GTCACAGACCAGTA	TACTGGTCTGTGAC	GGTTTGTTTCTGGGGCTGCTGCAGGTGGCTGACCTCTGTTCCCACCTGAAGTTCTGCACTGTGGAGGGCTTCATCACAGCCCTTGTGTTTCTGTTGCACGCTACCCTGGGAGGCAGGAAGGAACTCAGCATAGGTAAAGTCTGTATCATCTCTAGGGAGAATAGTCAGTAGTAAGTCAGTTAGTTAAGCTCAGTAAGCACCTGGCACTCCCCCA	aagcttcgacaccgagctcgGGTTTGTTTCTGGGGCTGCTGCAGGTGGCTGACCTCTGTTCCCACCTGAAGTTCTGCACTGTGGAGGGCTTCATCACAGCCCTTGTGTTTCTGTTGCACGCTACCCTGGGAGGCAGGAAGGAACTCAGCATAGGTAAAGTCTGTATCATCTCTAGGGAGAATAGTCAGTAGTAAGTCAGTTAGTTAAGCTCAGTAAGCACCTGGCACTCCCCCAtgcaggagacgctgcgtctcagtagGTCACAGACCAGTAgctttaaggccggtcctagcaatcga
ENSG00000157103.12;SLC6A1;chr3-11029235-11029352-11028734-11028847-11031176-11031279__0:0:0__vae_Kelly_0_to_pos_R2design2	CCGATAGAGGAAAT	ATTTCCTCTATCGG	GGGTTGTTTCTGGGGCTGCTGCAGGTGGCTGACCTCTGTTCCCACCTGAAGTTCTGCACTGTGGAGGGCTTCATCACAGCCCTTGTGTTTCTGTTGCACGCTCCCCTGGGAGGCAGGAAGGAACTCAGCATTGGTAAAGACTGTATCATCTCTAGGGAGAACAGTCAGTAGTAAGTCAGTTAGTTAAGCTCATTAAGCACCTGGCACTCCCCCA	aagcttcgacaccgagctcgGGGTTGTTTCTGGGGCTGCTGCAGGTGGCTGACCTCTGTTCCCACCTGAAGTTCTGCACTGTGGAGGGCTTCATCACAGCCCTTGTGTTTCTGTTGCACGCTCCCCTGGGAGGCAGGAAGGAACTCAGCATTGGTAAAGACTGTATCATCTCTAGGGAGAACAGTCAGTAGTAAGTCAGTTAGTTAAGCTCATTAAGCACCTGGCACTCCCCCAtgcaggagacgctgcgtctcagtagCCGATAGAGGAAATgctttaaggccggtcctagcaatcga
ENSG00000157103.12;SLC6A1;chr3-11029235-11029352-11028734-11028847-11031176-11031279__0:0:0__vae_Kelly_0_to_pos_R2design3	GCGATATGTTATCC	GGATAACATATCGC	GGGTTGTTTCTGGGGCTGCTGCAGGTGGCTGACCTCTGTTCCCACCTGAAGTTCTGCACTGTGGAGGGCTTCATCACAGCCCTTGTGTTTCTGTTGCACGCTCCCCTGGGAGGCAGGAAGGAACTCTTCATAGGTAAAGACTGTATCATCTCTAGGGAGAATAGTCAGTAGTAAGTCAGTTAGTTAAGCTCAGTAAGCACCTGGCACTCCCCCA	aagcttcgacaccgagctcgGGGTTGTTTCTGGGGCTGCTGCAGGTGGCTGACCTCTGTTCCCACCTGAAGTTCTGCACTGTGGAGGGCTTCATCACAGCCCTTGTGTTTCTGTTGCACGCTCCCCTGGGAGGCAGGAAGGAACTCTTCATAGGTAAAGACTGTATCATCTCTAGGGAGAATAGTCAGTAGTAAGTCAGTTAGTTAAGCTCAGTAAGCACCTGGCACTCCCCCAtgcaggagacgctgcgtctcagtagGCGATATGTTATCCgctttaaggccggtcctagcaatcga
ENSG00000157103.12;SLC6A1;chr3-11029235-11029352-11028734-11028847-11031176-11031279__0:0:0__vae_Kelly_0_to_pos_R2design4	CAATCTACGGTGAG	CTCACCGTAGATTG	GGTTTGTTTCTGGGGCTGCTGCAGGTGGCTGACCTCTGTTCCCACCTGAAGTTCTGCACTGTGGAGGGCTTCATCACAGCCCTTGTGTTTCTGTTGCACGCTACCCTGGGAGGCAGGAAGGAACTCATCATAGGTAAAGTCTGTATCATCTCTAGGGAGATTAGTCAGTAGTAAGTCAGTTAGTTAAGCTCAGTAAGCACCTGGCACTCCCCCA	aagcttcgacaccgagctcgGGTTTGTTTCTGGGGCTGCTGCAGGTGGCTGACCTCTGTTCCCACCTGAAGTTCTGCACTGTGGAGGGCTTCATCACAGCCCTTGTGTTTCTGTTGCACGCTACCCTGGGAGGCAGGAAGGAACTCATCATAGGTAAAGTCTGTATCATCTCTAGGGAGATTAGTCAGTAGTAAGTCAGTTAGTTAAGCTCAGTAAGCACCTGGCACTCCCCCAtgcaggagacgctgcgtctcagtagCAATCTACGGTGAGgctttaaggccggtcctagcaatcga
ENSG00000157103.12;SLC6A1;chr3-11029235-11029352-11028734-11028847-11031176-11031279__0:0:0__vae_Kelly_0_to_pos_R2design5	TACGATCTTGAAGA	TCTTCAAGATCGTA	GGGTTGTTTCTGGGGCTGCTGCAGGTGGCTGACCTCTGTTCCCACCTGAAGTTCTGCACTGTGGAGGGCTTCATCACAGCCCTTGTGTTTCTGTTGCACGCTACCCTGGGAGGCAGGAAGGAACTCATCATTGGTAAAGTCTGTATCATCTCTAGGGAGAACAGTCAGTAGTAAGTCAGTTAGTTAAGCTCAGTAAGCACCTGGCACTCCCCCA	aagcttcgacaccgagctcgGGGTTGTTTCTGGGGCTGCTGCAGGTGGCTGACCTCTGTTCCCACCTGAAGTTCTGCACTGTGGAGGGCTTCATCACAGCCCTTGTGTTTCTGTTGCACGCTACCCTGGGAGGCAGGAAGGAACTCATCATTGGTAAAGTCTGTATCATCTCTAGGGAGAACAGTCAGTAGTAAGTCAGTTAGTTAAGCTCAGTAAGCACCTGGCACTCCCCCAtgcaggagacgctgcgtctcagtagTACGATCTTGAAGAgctttaaggccggtcctagcaatcga
ENSG00000157103.12;SLC6A1;chr3-11029235-11029352-11028734-11028847-11031176-11031279__0:0:0__vae_Kelly_0_to_pos_R2design6	CTCGCATGCCCAAA	TTTGGGCATGCGAG	GGTTTGTTTCTGGGGCTGCTGCAGGTGGCTGACCTCTGTTCCCACCTGAAGTTCTGCACTGTGGAGGGCTTCATCACAGCCCTTGTGTTTCTGTTGCACGCTCCCCTCGGAGGCAGGAAGGAACTCATCATAGGTAATGTCTGTATCATCTCTAGGGAGAATAGTCAGTAGTAAGTCAGTTAGTTAAGCTCAGTAAGCACCTGGCACTCCCCCA	aagcttcgacaccgagctcgGGTTTGTTTCTGGGGCTGCTGCAGGTGGCTGACCTCTGTTCCCACCTGAAGTTCTGCACTGTGGAGGGCTTCATCACAGCCCTTGTGTTTCTGTTGCACGCTCCCCTCGGAGGCAGGAAGGAACTCATCATAGGTAATGTCTGTATCATCTCTAGGGAGAATAGTCAGTAGTAAGTCAGTTAGTTAAGCTCAGTAAGCACCTGGCACTCCCCCAtgcaggagacgctgcgtctcagtagCTCGCATGCCCAAAgctttaaggccggtcctagcaatcga
ENSG00000157103.12;SLC6A1;chr3-11029235-11029352-11028734-11028847-11031176-11031279__0:0:0__vae_Kelly_0_to_pos_R2design7	AGTATCCTGACGGA	TCCGTCAGGATACT	GGTTTGTTTCTGGGGCTGCTGCAGGTGGCTGACCTCTGTTCCCACCTGAAGTTCTGCACTGTGGAGGGCTTCATCACAGCCCTTGTGTTTCTGTTGCACGCTACCCTGGGAGGCAGGAAGGAACTCATCATAGGTAAAGTCTGTATCATCTCTAGGGAGAATAGTCAGTAGTAAGTCAGTTAGTTAAGCTCAGTAAGCACCTGGCACTCCCCCA	aagcttcgacaccgagctcgGGTTTGTTTCTGGGGCTGCTGCAGGTGGCTGACCTCTGTTCCCACCTGAAGTTCTGCACTGTGGAGGGCTTCATCACAGCCCTTGTGTTTCTGTTGCACGCTACCCTGGGAGGCAGGAAGGAACTCATCATAGGTAAAGTCTGTATCATCTCTAGGGAGAATAGTCAGTAGTAAGTCAGTTAGTTAAGCTCAGTAAGCACCTGGCACTCCCCCAtgcaggagacgctgcgtctcagtagAGTATCCTGACGGAgctttaaggccggtcctagcaatcga
ENSG00000157103.12;SLC6A1;chr3-11029235-11029352-11028734-11028847-11031176-11031279__0:0:0__vae_Kelly_0_to_pos_R2design8	GCGTAATGTGTTCT	AGAACACATTACGC	GGGTTGTTTCTGGGGCTGCTGCAGGTGGCTGACCTCTGTTCCCACCTGAAGTTCTGCACTGTGGAGGGCTTCATCACAGCCCTTGTGTTTCTGTTGCACGCTACCCTGGGAGGCAGGAAGGAACTCATCATAGGTAAAGTCTGTATCATCTCTAGGGAGAACAGTCAGTAGTAAGTCAGTTAGTTAAGCTCAGTAAGCACCTGGCACTCCCCCA	aagcttcgacaccgagctcgGGGTTGTTTCTGGGGCTGCTGCAGGTGGCTGACCTCTGTTCCCACCTGAAGTTCTGCACTGTGGAGGGCTTCATCACAGCCCTTGTGTTTCTGTTGCACGCTACCCTGGGAGGCAGGAAGGAACTCATCATAGGTAAAGTCTGTATCATCTCTAGGGAGAACAGTCAGTAGTAAGTCAGTTAGTTAAGCTCAGTAAGCACCTGGCACTCCCCCAtgcaggagacgctgcgtctcagtagGCGTAATGTGTTCTgctttaaggccggtcctagcaatcga
ENSG00000157103.12;SLC6A1;chr3-11029235-11029352-11028734-11028847-11031176-11031279__0:0:0__vae_Kelly_0_to_pos_R2design9	CAGCATGAATGTCG	CGACATTCATGCTG	GGTTTGTTTCTGGGGCTGCTGCAGGTGGCTGACCTCTGTTCCCACCTGAAGTTCTGCACTGTGGAGGGCTTCATCACAGCCCTTGTGTTTCTGTTGCACGCTCCCCTCGGAGGCAGGAAGGAACTCATCATAGGTAAAGTCTGTATCATCTCTAGGGAGAATAGTCAGTAGTAAGTCAGTTAGTTAAGCTCAGTAAGCACCTGGCACTCCCCCA	aagcttcgacaccgagctcgGGTTTGTTTCTGGGGCTGCTGCAGGTGGCTGACCTCTGTTCCCACCTGAAGTTCTGCACTGTGGAGGGCTTCATCACAGCCCTTGTGTTTCTGTTGCACGCTCCCCTCGGAGGCAGGAAGGAACTCATCATAGGTAAAGTCTGTATCATCTCTAGGGAGAATAGTCAGTAGTAAGTCAGTTAGTTAAGCTCAGTAAGCACCTGGCACTCCCCCAtgcaggagacgctgcgtctcagtagCAGCATGAATGTCGgctttaaggccggtcctagcaatcga
ENSG00000158286.13;RNF207;chr1-6212681-6212733-6212230-6212416-6213065-6213183__0:0:0__R2design0	GGACCCGATGAGGG	CCCTCATCGGGTCC	CTGGGGGGTGCTTTGTAGATCTGAGTAGCTAGAGATAGCAATGCCGCCACCGTAAATTCAGCTCACTGCCACATCCAATGTCCAGCTTTTCTCTTTCAGATTTGGGAGGAAGCCTATCAGCGAGTGGCTAATGAGCAGGAGATTTATGAAGGTTCCAGACAGTTGGCTGCCGAGTGAACCCTCTGTCCCTGAGCTAACCCACATACTAGCAGAGG	aagcttcgacaccgagctcgCTGGGGGGTGCTTTGTAGATCTGAGTAGCTAGAGATAGCAATGCCGCCACCGTAAATTCAGCTCACTGCCACATCCAATGTCCAGCTTTTCTCTTTCAGATTTGGGAGGAAGCCTATCAGCGAGTGGCTAATGAGCAGGAGATTTATGAAGGTTCCAGACAGTTGGCTGCCGAGTGAACCCTCTGTCCCTGAGCTAACCCACATACTAGCAGAGGtgcaggagacgctgcgtctcagtagGGACCCGATGAGGGgctttaaggccggtcctagcaatcga
ENSG00000158286.13;RNF207;chr1-6212681-6212733-6212230-6212416-6213065-6213183__0:0:0__vae_Kelly_0_to_pos_R2design1	CACTGCACCCTGTC	GACAGGGTGCAGTG	CTGGTGGTTTCTTTGTAGATCTGAGTAGCTAGAGATAGCAATGCCGCCACCGTAAATTCAGCTCACTGCCACATCCAATGTCCATCTTTTCTCTTTGCACGCTGGCATGACAGGGAGGAAGGAATGGCTAATAGGTAAAGAATTTATGAATCTTAGGGATAGTAGGCAGCAGTGAGTAAGTTATTTACCTGAGCTAACCCACATACTAGCAGAGG	aagcttcgacaccgagctcgCTGGTGGTTTCTTTGTAGATCTGAGTAGCTAGAGATAGCAATGCCGCCACCGTAAATTCAGCTCACTGCCACATCCAATGTCCATCTTTTCTCTTTGCACGCTGGCATGACAGGGAGGAAGGAATGGCTAATAGGTAAAGAATTTATGAATCTTAGGGATAGTAGGCAGCAGTGAGTAAGTTATTTACCTGAGCTAACCCACATACTAGCAGAGGtgcaggagacgctgcgtctcagtagCACTGCACCCTGTCgctttaaggccggtcctagcaatcga
ENSG00000158286.13;RNF207;chr1-6212681-6212733-6212230-6212416-6213065-6213183__0:0:0__vae_Kelly_0_to_pos_R2design2	GTCATACTACACTG	CAGTGTAGTATGAC	CTGTTGGTTTCTTTGTAGATCTGAGTAGCTAGAGATAGCAATGCCGCCACCGTAAATTCAGCTCACTGCCACATCCAATGTCCATCTTTTCTCTTTGCACGCTGGCATGACAGGGAGGAAGGAATGGCTAATAGGTAAAGAATTTATGAATCTTAGGGATAGTAGGCAGCAGTGAGTAAGTTATTTCCCTGAGCTAACCCACATACTAGCAGAGG	aagcttcgacaccgagctcgCTGTTGGTTTCTTTGTAGATCTGAGTAGCTAGAGATAGCAATGCCGCCACCGTAAATTCAGCTCACTGCCACATCCAATGTCCATCTTTTCTCTTTGCACGCTGGCATGACAGGGAGGAAGGAATGGCTAATAGGTAAAGAATTTATGAATCTTAGGGATAGTAGGCAGCAGTGAGTAAGTTATTTCCCTGAGCTAACCCACATACTAGCAGAGGtgcaggagacgctgcgtctcagtagGTCATACTACACTGgctttaaggccggtcctagcaatcga
ENSG00000158286.13;RNF207;chr1-6212681-6212733-6212230-6212416-6213065-6213183__0:0:0__vae_Kelly_0_to_pos_R2design3	GGCGACACCTGTGA	TCACAGGTGTCGCC	CTGTTGGTTTCTTTGTAGATCTGAGTAGCTAGAGATAGCAATGCCGCCACCGTAAATTCAGCTCACTGCCACATCCAATGTCCATCTTTTCTCTTTGCACGCTGGCATGACAGGGAGGAAGGAATGGCTAATAGGTAAAGAATTTATGAATCTTAGGGATAGTAGGCAGCAGTGAGTAAGTTATTTACCTGAGCTAACCCACATACTAGCAGAGG	aagcttcgacaccgagctcgCTGTTGGTTTCTTTGTAGATCTGAGTAGCTAGAGATAGCAATGCCGCCACCGTAAATTCAGCTCACTGCCACATCCAATGTCCATCTTTTCTCTTTGCACGCTGGCATGACAGGGAGGAAGGAATGGCTAATAGGTAAAGAATTTATGAATCTTAGGGATAGTAGGCAGCAGTGAGTAAGTTATTTACCTGAGCTAACCCACATACTAGCAGAGGtgcaggagacgctgcgtctcagtagGGCGACACCTGTGAgctttaaggccggtcctagcaatcga
ENSG00000158286.13;RNF207;chr1-6212681-6212733-6212230-6212416-6213065-6213183__0:0:0__vae_Kelly_0_to_pos_R2design4	AACTCGGAACGCAT	ATGCGTTCCGAGTT	CTGTGGGTTTCTTTGTAGATCTGAGTAGCTAGAGATAGCAATGCCGCCACCGTAAATTCAGCTCACTGCCACATCCAATGTCCATCTTTTCTCTTTGCACGCTGGCATGACAGGGAGGAAGGAATGGCTAATAGGTAAAGAATTTATGAATCTTAGGGATAGTAGGCAGCAGTGAGTAAGTTATTTACCTGAGCTAACCCACATACTAGCAGAGG	aagcttcgacaccgagctcgCTGTGGGTTTCTTTGTAGATCTGAGTAGCTAGAGATAGCAATGCCGCCACCGTAAATTCAGCTCACTGCCACATCCAATGTCCATCTTTTCTCTTTGCACGCTGGCATGACAGGGAGGAAGGAATGGCTAATAGGTAAAGAATTTATGAATCTTAGGGATAGTAGGCAGCAGTGAGTAAGTTATTTACCTGAGCTAACCCACATACTAGCAGAGGtgcaggagacgctgcgtctcagtagAACTCGGAACGCATgctttaaggccggtcctagcaatcga
ENSG00000158286.13;RNF207;chr1-6212681-6212733-6212230-6212416-6213065-6213183__0:0:0__vae_Kelly_0_to_pos_R2design5	ATTCAAGAACCTAG	CTAGGTTCTTGAAT	CTGTTGGTTTCTTTGTAGATCTGAGTAGCTAGAGATAGCAATGCCGCCACCGTAAATTCAGCTCACTGCCACATCCAATGTCCATCTTTTCTCTTTGCACGCTGGCATGACAGGGAGGAAGGAATGGCTAATAGGTAAAGGATTTTTGAATCTTAGGGATAGTAGGCAGCAGTGAGTAAGTTATTTACCTGAGCTAACCCACATACTAGCAGAGG	aagcttcgacaccgagctcgCTGTTGGTTTCTTTGTAGATCTGAGTAGCTAGAGATAGCAATGCCGCCACCGTAAATTCAGCTCACTGCCACATCCAATGTCCATCTTTTCTCTTTGCACGCTGGCATGACAGGGAGGAAGGAATGGCTAATAGGTAAAGGATTTTTGAATCTTAGGGATAGTAGGCAGCAGTGAGTAAGTTATTTACCTGAGCTAACCCACATACTAGCAGAGGtgcaggagacgctgcgtctcagtagATTCAAGAACCTAGgctttaaggccggtcctagcaatcga
ENSG00000158286.13;RNF207;chr1-6212681-6212733-6212230-6212416-6213065-6213183__0:0:0__vae_Kelly_0_to_pos_R2design6	TTAGGTCTGTATCG	CGATACAGACCTAA	CTGTTGGTTTCTTTGTAGATCTGAGTAGCTAGAGATAGCAATGCCGCCACCGTAAATTCAGCTCACTGCCACATCCAATGTCCATCTTTTCTCTTTGCACGCTGGCGTGACAGGGAGGAAGGAATGGCTAATAGGTAAAGAATTTATGAATCTTAGGGATAGTAGGCAGCAGTGAGTAAGTTATTTACCTGAGCTAACCCACATACTAGCAGAGG	aagcttcgacaccgagctcgCTGTTGGTTTCTTTGTAGATCTGAGTAGCTAGAGATAGCAATGCCGCCACCGTAAATTCAGCTCACTGCCACATCCAATGTCCATCTTTTCTCTTTGCACGCTGGCGTGACAGGGAGGAAGGAATGGCTAATAGGTAAAGAATTTATGAATCTTAGGGATAGTAGGCAGCAGTGAGTAAGTTATTTACCTGAGCTAACCCACATACTAGCAGAGGtgcaggagacgctgcgtctcagtagTTAGGTCTGTATCGgctttaaggccggtcctagcaatcga
ENSG00000158286.13;RNF207;chr1-6212681-6212733-6212230-6212416-6213065-6213183__0:0:0__vae_Kelly_0_to_pos_R2design7	CATCTCCTCACTAG	CTAGTGAGGAGATG	CTGTGGGTTTCTTTGTAGATCTGAGTAGCTAGAGATAGCAATGCCGCCACCGTAAATTCAGCTCACTGCCACATCCAATGTCCATCTTTTCTCTTTGCACGCTGGCGTGACAGGGAGGAAGGAATGGCTAATAGGTAAAGGATTTATGAATCTTAGGGATAGTAGGCAGCAGTGAGTAAGTTATTTCCCTGAGCTAACCCACATACTAGCAGAGG	aagcttcgacaccgagctcgCTGTGGGTTTCTTTGTAGATCTGAGTAGCTAGAGATAGCAATGCCGCCACCGTAAATTCAGCTCACTGCCACATCCAATGTCCATCTTTTCTCTTTGCACGCTGGCGTGACAGGGAGGAAGGAATGGCTAATAGGTAAAGGATTTATGAATCTTAGGGATAGTAGGCAGCAGTGAGTAAGTTATTTCCCTGAGCTAACCCACATACTAGCAGAGGtgcaggagacgctgcgtctcagtagCATCTCCTCACTAGgctttaaggccggtcctagcaatcga
ENSG00000158286.13;RNF207;chr1-6212681-6212733-6212230-6212416-6213065-6213183__0:0:0__vae_Kelly_0_to_pos_R2design8	AAGCGTACTTTACC	GGTAAAGTACGCTT	CTGTGGGTTTCTTTGTAGATCTGAGTAGCTAGAGATAGCAATGCCGCCACCGTAAATTCAGCTCACTGCCACATCCAATGTCCATCTTTTCTCTTTGCACGCTGGCATGACAGGGAGGAAGGAATGGCTAATAGGTAAAGGATTTATGAAGCTTAGGGATAGTAGGCAGCAGTGAGTAAGTTATTTACCTGAGCTAACCCACATACTAGCAGAGG	aagcttcgacaccgagctcgCTGTGGGTTTCTTTGTAGATCTGAGTAGCTAGAGATAGCAATGCCGCCACCGTAAATTCAGCTCACTGCCACATCCAATGTCCATCTTTTCTCTTTGCACGCTGGCATGACAGGGAGGAAGGAATGGCTAATAGGTAAAGGATTTATGAAGCTTAGGGATAGTAGGCAGCAGTGAGTAAGTTATTTACCTGAGCTAACCCACATACTAGCAGAGGtgcaggagacgctgcgtctcagtagAAGCGTACTTTACCgctttaaggccggtcctagcaatcga
ENSG00000158486.13;DNAH3;chr16-21027026-21027127-21024595-21024701-21031044-21031286__0:0:0__R2design0	AAGTGCACCACTTT	AAAGTGGTGCACTT	GCACTGAGACCTCTTACTTGCAGATGGAATTTAAGCCTTTCCCCTGTCTGCTACCCTCTGCTTTGCACTTTTAGCTGTGTCTCATGAGTGGGGAAATTATCCAGATGAACTCCAAGATGAGCCTGATCTTCGAGCCCGCCGACCTCGAGCAAGCCTCTCCAGCCACTGTGAGCAGGTGAGGCAGCCCTCACTGGCACCCCGGGGGACAGTGTGG	aagcttcgacaccgagctcgGCACTGAGACCTCTTACTTGCAGATGGAATTTAAGCCTTTCCCCTGTCTGCTACCCTCTGCTTTGCACTTTTAGCTGTGTCTCATGAGTGGGGAAATTATCCAGATGAACTCCAAGATGAGCCTGATCTTCGAGCCCGCCGACCTCGAGCAAGCCTCTCCAGCCACTGTGAGCAGGTGAGGCAGCCCTCACTGGCACCCCGGGGGACAGTGTGGtgcaggagacgctgcgtctcagtagAAGTGCACCACTTTgctttaaggccggtcctagcaatcga
ENSG00000158486.13;DNAH3;chr16-21027026-21027127-21024595-21024701-21031044-21031286__0:0:0__vae_Kelly_1_to_pos_R2design1	AAGTGCACTACTTC	GAAGTAGTGCACTT	GCACTGATACCTCTTACTTGCAGATGGAATTTAAGCCTTTCCCCTGTCTGCTACCCTCTGCTTTGCACTTTTAGCTGTGTCTCTTTATTTCTGTTGCACGCTAGCTCAACTGGAAGGGAGGCCTGAAGTTCAGGTAAAGAGACTTCGAGCCCTAGGGATCATAGACAGTAATCAGTTAGTTAATCACTCACTGGCACCCCGGGGGACAGTGTGG	aagcttcgacaccgagctcgGCACTGATACCTCTTACTTGCAGATGGAATTTAAGCCTTTCCCCTGTCTGCTACCCTCTGCTTTGCACTTTTAGCTGTGTCTCTTTATTTCTGTTGCACGCTAGCTCAACTGGAAGGGAGGCCTGAAGTTCAGGTAAAGAGACTTCGAGCCCTAGGGATCATAGACAGTAATCAGTTAGTTAATCACTCACTGGCACCCCGGGGGACAGTGTGGtgcaggagacgctgcgtctcagtagAAGTGCACTACTTCgctttaaggccggtcctagcaatcga
ENSG00000158486.13;DNAH3;chr16-21027026-21027127-21024595-21024701-21031044-21031286__0:0:0__vae_Kelly_1_to_pos_R2design2	CTTTACGAAGATCC	GGATCTTCGTAAAG	GCACTGATACCTCTTACTTGCAGATGGAATTTAAGCCTTTCCCCTGTCTGCTACCCTCTGCTTTGCACTTTTAGCTGTGTCTCTTTATTTCTGTTGCACGCTAGCTTAACTGGAAGGGAGGCCTGAAGTTCAGGTAAAGATACTTCGAGCCCTAGGGATCATAGACAGTAATCAGTTAGTTAATCACTCACTGGCACCCCGGGGGACAGTGTGG	aagcttcgacaccgagctcgGCACTGATACCTCTTACTTGCAGATGGAATTTAAGCCTTTCCCCTGTCTGCTACCCTCTGCTTTGCACTTTTAGCTGTGTCTCTTTATTTCTGTTGCACGCTAGCTTAACTGGAAGGGAGGCCTGAAGTTCAGGTAAAGATACTTCGAGCCCTAGGGATCATAGACAGTAATCAGTTAGTTAATCACTCACTGGCACCCCGGGGGACAGTGTGGtgcaggagacgctgcgtctcagtagCTTTACGAAGATCCgctttaaggccggtcctagcaatcga
ENSG00000158486.13;DNAH3;chr16-21027026-21027127-21024595-21024701-21031044-21031286__0:0:0__vae_Kelly_1_to_pos_R2design3	ATCGAGTGGGGTGA	TCACCCCACTCGAT	GCACTGATACCTCTTACTTGCAGATGGAATTTAAGCCTTTCCCCTGTCTGCTACCCTCTGCTTTGCACTTTTAGCTGTGTCTCTTTATTTCTGTTGCACGCTAGCTGAACTGGAAGGGAGGCCTGAACTTCAGGTAAAGATACTTCGAGCCCTAGGGATCATAGACAGTAATCAGTTAGTTAATCACTCACTGGCACCCCGGGGGACAGTGTGG	aagcttcgacaccgagctcgGCACTGATACCTCTTACTTGCAGATGGAATTTAAGCCTTTCCCCTGTCTGCTACCCTCTGCTTTGCACTTTTAGCTGTGTCTCTTTATTTCTGTTGCACGCTAGCTGAACTGGAAGGGAGGCCTGAACTTCAGGTAAAGATACTTCGAGCCCTAGGGATCATAGACAGTAATCAGTTAGTTAATCACTCACTGGCACCCCGGGGGACAGTGTGGtgcaggagacgctgcgtctcagtagATCGAGTGGGGTGAgctttaaggccggtcctagcaatcga
ENSG00000158486.13;DNAH3;chr16-21027026-21027127-21024595-21024701-21031044-21031286__0:0:0__vae_Kelly_1_to_pos_R2design4	ATGGGTACTCGCAA	TTGCGAGTACCCAT	GCACTGATACCTCTTACTTGCAGATGGAATTTAAGCCTTTCCCCTGTCTGCTACCCTCTGCTTTGCACTTTTAGCTGTGTCTCTTTATTTCTGTTGCACGCTAGCTGAACTGGAAGGGAGGCCTGAAGTTCAGGTAAAGATACTTCGAGCCCTAGGGATCATAGACAGTAGTCAGTTAGTTAATCACTCACTGGCACCCCGGGGGACAGTGTGG	aagcttcgacaccgagctcgGCACTGATACCTCTTACTTGCAGATGGAATTTAAGCCTTTCCCCTGTCTGCTACCCTCTGCTTTGCACTTTTAGCTGTGTCTCTTTATTTCTGTTGCACGCTAGCTGAACTGGAAGGGAGGCCTGAAGTTCAGGTAAAGATACTTCGAGCCCTAGGGATCATAGACAGTAGTCAGTTAGTTAATCACTCACTGGCACCCCGGGGGACAGTGTGGtgcaggagacgctgcgtctcagtagATGGGTACTCGCAAgctttaaggccggtcctagcaatcga
ENSG00000158486.13;DNAH3;chr16-21027026-21027127-21024595-21024701-21031044-21031286__0:0:0__vae_Kelly_1_to_pos_R2design5	ACTTCTGAAAAACG	CGTTTTTCAGAAGT	GCACTGATACCTCTTACTTGCAGATGGAATTTAAGCCTTTCCCCTGTCTGCTACCCTCTGCTTTGCACTTTTAGCTGTGTCTCTTTATTTCTGTTGCACGCTAGCTGAACTGGAAGGGAGGCCTGAAGTTCAGGTAAAGATACTTCGAGCCCTAGGGATCATAGACAGTAATCAGTTAGTTAATCCCTCACTGGCACCCCGGGGGACAGTGTGG	aagcttcgacaccgagctcgGCACTGATACCTCTTACTTGCAGATGGAATTTAAGCCTTTCCCCTGTCTGCTACCCTCTGCTTTGCACTTTTAGCTGTGTCTCTTTATTTCTGTTGCACGCTAGCTGAACTGGAAGGGAGGCCTGAAGTTCAGGTAAAGATACTTCGAGCCCTAGGGATCATAGACAGTAATCAGTTAGTTAATCCCTCACTGGCACCCCGGGGGACAGTGTGGtgcaggagacgctgcgtctcagtagACTTCTGAAAAACGgctttaaggccggtcctagcaatcga
ENSG00000158486.13;DNAH3;chr16-21027026-21027127-21024595-21024701-21031044-21031286__0:0:0__vae_Kelly_1_to_pos_R2design6	TGGTACGAGCAGTT	AACTGCTCGTACCA	GCACTGATACCTCTTACTTGCAGATGGAATTTAAGCCTTTCCCCTGTCTGCTACCCTCTGCTTTGCACTTTTAGCTGTGTCTCTTTATTTCTGTTGCACGCTAGCTGAACTGGAAGGGAGGCCTGAACTTCAGGTAAAGATACTTCGAGCCCTAGGGATCATAGACAGTAGTCAGTTAGTTAATCACTCACTGGCACCCCGGGGGACAGTGTGG	aagcttcgacaccgagctcgGCACTGATACCTCTTACTTGCAGATGGAATTTAAGCCTTTCCCCTGTCTGCTACCCTCTGCTTTGCACTTTTAGCTGTGTCTCTTTATTTCTGTTGCACGCTAGCTGAACTGGAAGGGAGGCCTGAACTTCAGGTAAAGATACTTCGAGCCCTAGGGATCATAGACAGTAGTCAGTTAGTTAATCACTCACTGGCACCCCGGGGGACAGTGTGGtgcaggagacgctgcgtctcagtagTGGTACGAGCAGTTgctttaaggccggtcctagcaatcga
ENSG00000158486.13;DNAH3;chr16-21027026-21027127-21024595-21024701-21031044-21031286__0:0:0__vae_Kelly_1_to_pos_R2design7	GACCCTACATCGAC	GTCGATGTAGGGTC	GCACTGATACCTCTTACTTGCAGATGGAATTTAAGCCTTTCCCCTGTCTGCTACCCTCTGCTTTGCACTTTTAGCTGTGTCTCTTTATTTCTGTTGCACGCTAGCTGAACTGGAAGGGAGGCCTGATCTTCAGGTAAAGATACTTCGAGCCCTAGGGATCATAGACAGTAGTCAGGTAGTTAATCACTCACTGGCACCCCGGGGGACAGTGTGG	aagcttcgacaccgagctcgGCACTGATACCTCTTACTTGCAGATGGAATTTAAGCCTTTCCCCTGTCTGCTACCCTCTGCTTTGCACTTTTAGCTGTGTCTCTTTATTTCTGTTGCACGCTAGCTGAACTGGAAGGGAGGCCTGATCTTCAGGTAAAGATACTTCGAGCCCTAGGGATCATAGACAGTAGTCAGGTAGTTAATCACTCACTGGCACCCCGGGGGACAGTGTGGtgcaggagacgctgcgtctcagtagGACCCTACATCGACgctttaaggccggtcctagcaatcga
ENSG00000159176.14;CSRP1;chr1-201496275-201496304-201490175-201490344-201507069-201507123__0:0:0__R2design0	TAACTAGAGTGAGG	CCTCACTCTAGTTA	ACTTTTGTCTTTCTCTCCTCTGGATCTGGCTGTTGCATTTCTGTCGTGGACAATCTGAGATGTTTCCATCTCCCTGTAAAATTAATTCCCATTTCTGTGTCCCTTTTCAGAATGCCGAACTGGGGAGGAGGCAAGAAATGTGGGGTGTGTCAGAAGACGGTTTACTTTGCCGAAGAGGTTCAGTGCGAAGGCAACAGCTTCCATAAATCCTGCT	aagcttcgacaccgagctcgACTTTTGTCTTTCTCTCCTCTGGATCTGGCTGTTGCATTTCTGTCGTGGACAATCTGAGATGTTTCCATCTCCCTGTAAAATTAATTCCCATTTCTGTGTCCCTTTTCAGAATGCCGAACTGGGGAGGAGGCAAGAAATGTGGGGTGTGTCAGAAGACGGTTTACTTTGCCGAAGAGGTTCAGTGCGAAGGCAACAGCTTCCATAAATCCTGCTtgcaggagacgctgcgtctcagtagTAACTAGAGTGAGGgctttaaggccggtcctagcaatcga
ENSG00000159176.14;CSRP1;chr1-201496275-201496304-201490175-201490344-201507069-201507123__0:0:0__vae_Kelly_0_to_neg_R2design1	TCAGAGACAGCGTT	AACGCTGTCTCTGA	ACTTTTGGCTGTCTCTCCTCTGGATCTGGCTGTTGCATTTCTGTCGTGGACAATCTGAGATGGTGGGAGTTGCGTGTAAAATTAATTAAAATTTCTGTGTCCCTTTTCAAAGTAAGTAACTTTTGAGGATTCAAGAAATGTGGGGTGTGTCATAAGACGGTTTACTTTGCCGAAGAGGTTCAGTGCGAAGGCAACAGCTTGGATAAATCCTGCT	aagcttcgacaccgagctcgACTTTTGGCTGTCTCTCCTCTGGATCTGGCTGTTGCATTTCTGTCGTGGACAATCTGAGATGGTGGGAGTTGCGTGTAAAATTAATTAAAATTTCTGTGTCCCTTTTCAAAGTAAGTAACTTTTGAGGATTCAAGAAATGTGGGGTGTGTCATAAGACGGTTTACTTTGCCGAAGAGGTTCAGTGCGAAGGCAACAGCTTGGATAAATCCTGCTtgcaggagacgctgcgtctcagtagTCAGAGACAGCGTTgctttaaggccggtcctagcaatcga
ENSG00000159176.14;CSRP1;chr1-201496275-201496304-201490175-201490344-201507069-201507123__0:0:0__vae_Kelly_0_to_neg_R2design2	GCCTAGCTTGCATG	CATGCAAGCTAGGC	ACTTTTGGCTGTCTCTCCTCTGGATCTGGCTGTTGCATTTCTGTCGTGGACAATCTGAGGTGGTGGGATATGGGTGTAAAATTAATTAAAATTTCTGTGTCCCTTTTCAAAGTAAGTAACTTTTAAGTATTCAAGAAATGTTGGGTGTGTCATAAGACGGTTTACTTTGCCGAAGAGGTTCAGTGCGAAGGCAACAGCTTGGATAAATCCTGCT	aagcttcgacaccgagctcgACTTTTGGCTGTCTCTCCTCTGGATCTGGCTGTTGCATTTCTGTCGTGGACAATCTGAGGTGGTGGGATATGGGTGTAAAATTAATTAAAATTTCTGTGTCCCTTTTCAAAGTAAGTAACTTTTAAGTATTCAAGAAATGTTGGGTGTGTCATAAGACGGTTTACTTTGCCGAAGAGGTTCAGTGCGAAGGCAACAGCTTGGATAAATCCTGCTtgcaggagacgctgcgtctcagtagGCCTAGCTTGCATGgctttaaggccggtcctagcaatcga
ENSG00000159176.14;CSRP1;chr1-201496275-201496304-201490175-201490344-201507069-201507123__0:0:0__vae_Kelly_0_to_neg_R2design3	ACGACAACCCTTAT	ATAAGGGTTGTCGT	ACTTTTGGCTGTCTCTCCTCTGGATCTGGCTGTTGCATTTCTGTCGTGGACAATCTGAGATGGTGGGAGCTGGGTGTAAAATTAATTAAAATTTCTGTGTCCCTTTTCAAAGTAAGTAACTTTTAAGGATTCAAGAAATGTGGGGTGTGTCATAAGACGGTTTACTTTGCCGAAGAGGTTCAGTGCGAAGGCAACAGCTTGGATAAATCCTGCT	aagcttcgacaccgagctcgACTTTTGGCTGTCTCTCCTCTGGATCTGGCTGTTGCATTTCTGTCGTGGACAATCTGAGATGGTGGGAGCTGGGTGTAAAATTAATTAAAATTTCTGTGTCCCTTTTCAAAGTAAGTAACTTTTAAGGATTCAAGAAATGTGGGGTGTGTCATAAGACGGTTTACTTTGCCGAAGAGGTTCAGTGCGAAGGCAACAGCTTGGATAAATCCTGCTtgcaggagacgctgcgtctcagtagACGACAACCCTTATgctttaaggccggtcctagcaatcga
ENSG00000159176.14;CSRP1;chr1-201496275-201496304-201490175-201490344-201507069-201507123__0:0:0__vae_Kelly_0_to_neg_R2design4	TGTACTTGCAGTTG	CAACTGCAAGTACA	ACTTTTGGCTGTCTCTCCTCTGGATCTGGCTGTTGCATTTCTGTCGTGGACAATCTGAGATGGTGGGATCTGGGTGTAAAATTAATTAAAATTTCTGTGTCCCTTTTCAAAGTAAGTAACTTTTGAGTATTCAAGAAATGTTGGGTGTGTCATAAGACGGTTTACTTTGCCGAAGAGGTTCAGTGCGAAGGCAACAGCTTGGATAAATCCTGCT	aagcttcgacaccgagctcgACTTTTGGCTGTCTCTCCTCTGGATCTGGCTGTTGCATTTCTGTCGTGGACAATCTGAGATGGTGGGATCTGGGTGTAAAATTAATTAAAATTTCTGTGTCCCTTTTCAAAGTAAGTAACTTTTGAGTATTCAAGAAATGTTGGGTGTGTCATAAGACGGTTTACTTTGCCGAAGAGGTTCAGTGCGAAGGCAACAGCTTGGATAAATCCTGCTtgcaggagacgctgcgtctcagtagTGTACTTGCAGTTGgctttaaggccggtcctagcaatcga
ENSG00000159176.14;CSRP1;chr1-201496275-201496304-201490175-201490344-201507069-201507123__0:0:0__vae_Kelly_0_to_pos_R2design10	TCTAGTTGAGCTAC	GTAGCTCAACTAGA	ACTTTTTTCTTTCTCTCCTCTGGATCTGGCTGTTGCATTTCTGTCGTGGACAATCTGAGATGTTTCCATCTCCCTGTAAAATTTATTTTCCTTTTGCACGCTACCTTGAGAGGGAGGAAGTGAGGAGGAGACGGTAAAGGTAGGGTGTGTCCTAGGGAGGTTAGCTAGGACTAAGTTAGTCAGTTCGAAGGCAACAGCTTCCATAAATCCTGCT	aagcttcgacaccgagctcgACTTTTTTCTTTCTCTCCTCTGGATCTGGCTGTTGCATTTCTGTCGTGGACAATCTGAGATGTTTCCATCTCCCTGTAAAATTTATTTTCCTTTTGCACGCTACCTTGAGAGGGAGGAAGTGAGGAGGAGACGGTAAAGGTAGGGTGTGTCCTAGGGAGGTTAGCTAGGACTAAGTTAGTCAGTTCGAAGGCAACAGCTTCCATAAATCCTGCTtgcaggagacgctgcgtctcagtagTCTAGTTGAGCTACgctttaaggccggtcctagcaatcga
ENSG00000159176.14;CSRP1;chr1-201496275-201496304-201490175-201490344-201507069-201507123__0:0:0__vae_Kelly_0_to_pos_R2design11	GGACATTGCAGATC	GATCTGCAATGTCC	ACTTTTTTCTTTCTCTCCTCTGGATCTGGCTGTTGCATTTCTGTCGTGGACAATCTGAGATGTTTCCATCTCCCTGTAAAATTTATTTTCCTTTTGCACGCTCCCTTGAGAGGGAGGAAGTGAGGAGGAGACGGTAAAGGTAGTGTGTGTCCTAGGGAGGATAGCTAGGAGTAAGTTAGTCAGTTCGAAGGCAACAGCTTCCATAAATCCTGCT	aagcttcgacaccgagctcgACTTTTTTCTTTCTCTCCTCTGGATCTGGCTGTTGCATTTCTGTCGTGGACAATCTGAGATGTTTCCATCTCCCTGTAAAATTTATTTTCCTTTTGCACGCTCCCTTGAGAGGGAGGAAGTGAGGAGGAGACGGTAAAGGTAGTGTGTGTCCTAGGGAGGATAGCTAGGAGTAAGTTAGTCAGTTCGAAGGCAACAGCTTCCATAAATCCTGCTtgcaggagacgctgcgtctcagtagGGACATTGCAGATCgctttaaggccggtcctagcaatcga
ENSG00000159176.14;CSRP1;chr1-201496275-201496304-201490175-201490344-201507069-201507123__0:0:0__vae_Kelly_0_to_pos_R2design12	TTCTCAGATGTTTC	GAAACATCTGAGAA	ACTTTTTTCTTTCTCTCCTCTGGATCTGGCTGTTGCATTTCTGTCGTGGACAATCTGAGATGTTTCCATCTCCCTGTAAAATTTATTTTCCTTTTGCACGCTCCCTTGAGAGGGAGGGAGTGAGGAGGAGACGGTAAAGGTAGGGTGTGTCCTAGGGAGGATAGCTAGGACTAAGTTAGTCAGTTCGAAGGCAACAGCTTCCATAAATCCTGCT	aagcttcgacaccgagctcgACTTTTTTCTTTCTCTCCTCTGGATCTGGCTGTTGCATTTCTGTCGTGGACAATCTGAGATGTTTCCATCTCCCTGTAAAATTTATTTTCCTTTTGCACGCTCCCTTGAGAGGGAGGGAGTGAGGAGGAGACGGTAAAGGTAGGGTGTGTCCTAGGGAGGATAGCTAGGACTAAGTTAGTCAGTTCGAAGGCAACAGCTTCCATAAATCCTGCTtgcaggagacgctgcgtctcagtagTTCTCAGATGTTTCgctttaaggccggtcctagcaatcga
ENSG00000159176.14;CSRP1;chr1-201496275-201496304-201490175-201490344-201507069-201507123__0:0:0__vae_Kelly_0_to_pos_R2design13	ACCTGGCTGGAGCA	TGCTCCAGCCAGGT	ACTTTTTTCTTTCTCTCCTCTGGATCTGGCTGTTGCATTTCTGTCGTGGACAATCTGAGATGTTTCCATCTCCCTGTAAAATTTATTTTCCTTTTGCACGCTCCCTTGAGAGGGAGGAAGTGAGGAGGAGACGGTAAAGATAGTGTGTGTCCTAGGGAGGATAGCTAGGAGTAAGTTAGTTAGTTCGAAGGCAACAGCTTCCATAAATCCTGCT	aagcttcgacaccgagctcgACTTTTTTCTTTCTCTCCTCTGGATCTGGCTGTTGCATTTCTGTCGTGGACAATCTGAGATGTTTCCATCTCCCTGTAAAATTTATTTTCCTTTTGCACGCTCCCTTGAGAGGGAGGAAGTGAGGAGGAGACGGTAAAGATAGTGTGTGTCCTAGGGAGGATAGCTAGGAGTAAGTTAGTTAGTTCGAAGGCAACAGCTTCCATAAATCCTGCTtgcaggagacgctgcgtctcagtagACCTGGCTGGAGCAgctttaaggccggtcctagcaatcga
ENSG00000159176.14;CSRP1;chr1-201496275-201496304-201490175-201490344-201507069-201507123__0:0:0__vae_Kelly_0_to_pos_R2design14	ATACCTACCTCAAG	CTTGAGGTAGGTAT	ACTTTTTTCTTTCTCTCCTCTGGATCTGGCTGTTGCATTTCTGTCGTGGACAATCTGAGATGTTTCCATCTCCCTGTAAAATTTATTTTCCTTTTGCACGCTCCCTTGAGAGGGAGGAAGTGAGGAGGAGACGGTAAAGGTAGTGTGTGTCCTAGGGAGGATAGCTAGGAGTAAGTTAGTCAGTTAGAAGGCAACAGCTTCCATAAATCCTGCT	aagcttcgacaccgagctcgACTTTTTTCTTTCTCTCCTCTGGATCTGGCTGTTGCATTTCTGTCGTGGACAATCTGAGATGTTTCCATCTCCCTGTAAAATTTATTTTCCTTTTGCACGCTCCCTTGAGAGGGAGGAAGTGAGGAGGAGACGGTAAAGGTAGTGTGTGTCCTAGGGAGGATAGCTAGGAGTAAGTTAGTCAGTTAGAAGGCAACAGCTTCCATAAATCCTGCTtgcaggagacgctgcgtctcagtagATACCTACCTCAAGgctttaaggccggtcctagcaatcga
ENSG00000159176.14;CSRP1;chr1-201496275-201496304-201490175-201490344-201507069-201507123__0:0:0__vae_Kelly_0_to_pos_R2design5	CCGGTACTCTACTT	AAGTAGAGTACCGG	ACTTTTTTCTTTCTCTCCTCTGGATCTGGCTGTTGCATTTCTGTCGTGGACAATCTGAGATGTTTCCATCTCCCTGTAAAATTTATTTTCCTTTTGCACGCTCCCTTGAGAGGGAGGAAGTGGGGAGGAGACGGTAAAGATAGTGTGTGTCCTAGGGAGGTTAGCTAGGAGTAAGTTAGTCAGTTAGAAGGCAACAGCTTCCATAAATCCTGCT	aagcttcgacaccgagctcgACTTTTTTCTTTCTCTCCTCTGGATCTGGCTGTTGCATTTCTGTCGTGGACAATCTGAGATGTTTCCATCTCCCTGTAAAATTTATTTTCCTTTTGCACGCTCCCTTGAGAGGGAGGAAGTGGGGAGGAGACGGTAAAGATAGTGTGTGTCCTAGGGAGGTTAGCTAGGAGTAAGTTAGTCAGTTAGAAGGCAACAGCTTCCATAAATCCTGCTtgcaggagacgctgcgtctcagtagCCGGTACTCTACTTgctttaaggccggtcctagcaatcga
ENSG00000159176.14;CSRP1;chr1-201496275-201496304-201490175-201490344-201507069-201507123__0:0:0__vae_Kelly_0_to_pos_R2design6	GCGTACCTTCAAGC	GCTTGAAGGTACGC	ACTTTTTTCTTTCTCTCCTCTGGATCTGGCTGTTGCATTTCTGTCGTGGACAATCTGAGATGTTTCCATCTCCCTGTAAAATTTATTTTCCTTTTGCACGCTCCCTTGAGAGGGAGGGAGTGAGGAGGAGACGGTAAAGATAGGTTGTGTCATAGGGAGGATAGCTAGGAGTAAGTTAGTCAGTTAGAAGACAACAGCTTCCATAAATCCTGCT	aagcttcgacaccgagctcgACTTTTTTCTTTCTCTCCTCTGGATCTGGCTGTTGCATTTCTGTCGTGGACAATCTGAGATGTTTCCATCTCCCTGTAAAATTTATTTTCCTTTTGCACGCTCCCTTGAGAGGGAGGGAGTGAGGAGGAGACGGTAAAGATAGGTTGTGTCATAGGGAGGATAGCTAGGAGTAAGTTAGTCAGTTAGAAGACAACAGCTTCCATAAATCCTGCTtgcaggagacgctgcgtctcagtagGCGTACCTTCAAGCgctttaaggccggtcctagcaatcga
ENSG00000159176.14;CSRP1;chr1-201496275-201496304-201490175-201490344-201507069-201507123__0:0:0__vae_Kelly_0_to_pos_R2design7	CCAGAAACTGCTTT	AAAGCAGTTTCTGG	ACTTTTTTCTTTCTCTCCTCTGGATCTGGCTGTTGCATTTCTGTCGTGGACAATCTGAGATGTTTCCATCTCCCTGTAAAATTTATTTTCCTTTTGCACGCTCCCTTGAGAGGGAGGAAGTGGGGAGGAGACGGTAAAGGTAGTGTGTGTCCTAGGGAGGTTAGCTAGGACTAAGTTAGTCAGTTAGAAGGCAACAGCTTCCATAAATCCTGCT	aagcttcgacaccgagctcgACTTTTTTCTTTCTCTCCTCTGGATCTGGCTGTTGCATTTCTGTCGTGGACAATCTGAGATGTTTCCATCTCCCTGTAAAATTTATTTTCCTTTTGCACGCTCCCTTGAGAGGGAGGAAGTGGGGAGGAGACGGTAAAGGTAGTGTGTGTCCTAGGGAGGTTAGCTAGGACTAAGTTAGTCAGTTAGAAGGCAACAGCTTCCATAAATCCTGCTtgcaggagacgctgcgtctcagtagCCAGAAACTGCTTTgctttaaggccggtcctagcaatcga
ENSG00000159176.14;CSRP1;chr1-201496275-201496304-201490175-201490344-201507069-201507123__0:0:0__vae_Kelly_0_to_pos_R2design8	TCGAGCCTGCGAGA	TCTCGCAGGCTCGA	ACTTTTTTCTTTCTCTCCTCTGGATCTGGCTGTTGCATTTCTGTCGTGGACAATCTGAGATGTTTCCATCTCCCTGTAAAATTTATTTTCCTTTTGCACGCTCCCTTGAGAGGGAGGAAGTGAGGAGGAGACGGTAAAGATAGTGTGTGTCCTAGGGAGGATAGCTAGGACTAAGTTAGTTAGTTAGAAGACAACAGCTTCCATAAATCCTGCT	aagcttcgacaccgagctcgACTTTTTTCTTTCTCTCCTCTGGATCTGGCTGTTGCATTTCTGTCGTGGACAATCTGAGATGTTTCCATCTCCCTGTAAAATTTATTTTCCTTTTGCACGCTCCCTTGAGAGGGAGGAAGTGAGGAGGAGACGGTAAAGATAGTGTGTGTCCTAGGGAGGATAGCTAGGACTAAGTTAGTTAGTTAGAAGACAACAGCTTCCATAAATCCTGCTtgcaggagacgctgcgtctcagtagTCGAGCCTGCGAGAgctttaaggccggtcctagcaatcga
ENSG00000159176.14;CSRP1;chr1-201496275-201496304-201490175-201490344-201507069-201507123__0:0:0__vae_Kelly_0_to_pos_R2design9	ACCGTGCTACGACT	AGTCGTAGCACGGT	ACTTTTTTCTTTCTCTCCTCTGGATCTGGCTGTTGCATTTCTGTCGTGGACAATCTGAGATGTTTCCATCTCCCTGTAAAATTTATTTTCCTTTTGCACGCTCCCTTGAGAGGGAGGAAGTGAGGAGGAGACGGTAAAGATAGTGTGTGTCCTAGGGAGGATAGCTAGGAGTAAGTTAGTCAGTTAGAAGACAACAGCTTCCATAAATCCTGCT	aagcttcgacaccgagctcgACTTTTTTCTTTCTCTCCTCTGGATCTGGCTGTTGCATTTCTGTCGTGGACAATCTGAGATGTTTCCATCTCCCTGTAAAATTTATTTTCCTTTTGCACGCTCCCTTGAGAGGGAGGAAGTGAGGAGGAGACGGTAAAGATAGTGTGTGTCCTAGGGAGGATAGCTAGGAGTAAGTTAGTCAGTTAGAAGACAACAGCTTCCATAAATCCTGCTtgcaggagacgctgcgtctcagtagACCGTGCTACGACTgctttaaggccggtcctagcaatcga
ENSG00000160285.15;LSS;chr21-46196201-46196267-46195675-46195756-46205835-46205941__0:0:0__R2design0	TAGCTACTTGTCAG	CTGACAAGTAGCTA	TCTCATTCTTTTGAGACCCTGGAAAGGATGGAATTGGGATAGGTAAACTGCTGTTTTACCAGAATGTTCACTGGACCAATCTCGTGTTCCAGGGAGACCCTCACGCAGGGCTTAGAGTTCTGTCGGCGGCAGCAGAGGGCCGATGGCTCCTGGGAAGGGTGAGTGAGCCTCCACTCGTGAGTGCAGAGATGCACGGGATCCACAGGTTTCTGCTC	aagcttcgacaccgagctcgTCTCATTCTTTTGAGACCCTGGAAAGGATGGAATTGGGATAGGTAAACTGCTGTTTTACCAGAATGTTCACTGGACCAATCTCGTGTTCCAGGGAGACCCTCACGCAGGGCTTAGAGTTCTGTCGGCGGCAGCAGAGGGCCGATGGCTCCTGGGAAGGGTGAGTGAGCCTCCACTCGTGAGTGCAGAGATGCACGGGATCCACAGGTTTCTGCTCtgcaggagacgctgcgtctcagtagTAGCTACTTGTCAGgctttaaggccggtcctagcaatcga
ENSG00000160285.15;LSS;chr21-46196201-46196267-46195675-46195756-46205835-46205941__0:0:0__vae_Kelly_0_to_neg_R2design1	TGGATGACTCTATC	GATAGAGTCATCCA	TCTCATTCGTTTGAGACCCTGGAAAGGATGGAATTGGGATAGGTAAACTGCTGTTTTACGAGAATGGGGATTGGACGAATTTTGTGTTAAAGGGAGACCCTCACGCAGTACTTTAAGTTATATTTGTGTTATCAGATGTCCGATGGTTTTTGGTAAGGGTGAGTGAGCCTCCACTCGTGAGTGCAGAGATGCACGGGATAAAGAGGTTTCTGCTC	aagcttcgacaccgagctcgTCTCATTCGTTTGAGACCCTGGAAAGGATGGAATTGGGATAGGTAAACTGCTGTTTTACGAGAATGGGGATTGGACGAATTTTGTGTTAAAGGGAGACCCTCACGCAGTACTTTAAGTTATATTTGTGTTATCAGATGTCCGATGGTTTTTGGTAAGGGTGAGTGAGCCTCCACTCGTGAGTGCAGAGATGCACGGGATAAAGAGGTTTCTGCTCtgcaggagacgctgcgtctcagtagTGGATGACTCTATCgctttaaggccggtcctagcaatcga
ENSG00000160285.15;LSS;chr21-46196201-46196267-46195675-46195756-46205835-46205941__0:0:0__vae_Kelly_0_to_pos_R2design10	ATACGGACTGTGCA	TGCACAGTCCGTAT	TCTCATTCTTTTGAGACCCTGGAAAGGATGGAATTGGGATAGGTAAACTGCTGTTTTACCAGAATGTTCACTGGACCAATCTCGTGTTTCTCTGTTGCACGCTCGCAGGGCTGGGAGGGAGGTCGGCGGCAACGGTAAAGATATTTCTCCTCGTAGGGATGATAGAGAGTAGTCAGTTAGTTACTTAGATGCACGGGATCCACAGGTTTCTGCTC	aagcttcgacaccgagctcgTCTCATTCTTTTGAGACCCTGGAAAGGATGGAATTGGGATAGGTAAACTGCTGTTTTACCAGAATGTTCACTGGACCAATCTCGTGTTTCTCTGTTGCACGCTCGCAGGGCTGGGAGGGAGGTCGGCGGCAACGGTAAAGATATTTCTCCTCGTAGGGATGATAGAGAGTAGTCAGTTAGTTACTTAGATGCACGGGATCCACAGGTTTCTGCTCtgcaggagacgctgcgtctcagtagATACGGACTGTGCAgctttaaggccggtcctagcaatcga
ENSG00000160285.15;LSS;chr21-46196201-46196267-46195675-46195756-46205835-46205941__0:0:0__vae_Kelly_0_to_pos_R2design2	CCATGCTGGCGTAT	ATACGCCAGCATGG	TCTCATTCTTTTGAGACCCTGGAAAGGATGGAATTGGGATAGGTAAACTGCTGTTTTACCAGAATGTTCACTGGACCAATCTCGTGTTTTTCTGTTGCACGCTCGCAGGGCTGGGAGGGAGGTCGGCGGCAACGGTAAAGATATTTCTCCTCCTAGGGATGATAGAGAGTACTCAGTTAGTTACATAGATGCACGGGATCCACAGGTTTCTGCTC	aagcttcgacaccgagctcgTCTCATTCTTTTGAGACCCTGGAAAGGATGGAATTGGGATAGGTAAACTGCTGTTTTACCAGAATGTTCACTGGACCAATCTCGTGTTTTTCTGTTGCACGCTCGCAGGGCTGGGAGGGAGGTCGGCGGCAACGGTAAAGATATTTCTCCTCCTAGGGATGATAGAGAGTACTCAGTTAGTTACATAGATGCACGGGATCCACAGGTTTCTGCTCtgcaggagacgctgcgtctcagtagCCATGCTGGCGTATgctttaaggccggtcctagcaatcga
ENSG00000160285.15;LSS;chr21-46196201-46196267-46195675-46195756-46205835-46205941__0:0:0__vae_Kelly_0_to_pos_R2design3	ATACCACTCAGAGG	CCTCTGAGTGGTAT	TCTCATTCTTTTGAGACCCTGGAAAGGATGGAATTGGGATAGGTAAACTGCTGTTTTACCAGAATGTTCACTGGACCAATCTCGTGTTTTTCTGTTGCACGCTCGCAGGGCTGGGAGGGAGGTCGGCGGCAACGGTAAAGATATTTCTCCTCCTAGGGATGATAGAGAGTACTCAGTTAGTTACTTAGATGCACGGGATCCACAGGTTTCTGCTC	aagcttcgacaccgagctcgTCTCATTCTTTTGAGACCCTGGAAAGGATGGAATTGGGATAGGTAAACTGCTGTTTTACCAGAATGTTCACTGGACCAATCTCGTGTTTTTCTGTTGCACGCTCGCAGGGCTGGGAGGGAGGTCGGCGGCAACGGTAAAGATATTTCTCCTCCTAGGGATGATAGAGAGTACTCAGTTAGTTACTTAGATGCACGGGATCCACAGGTTTCTGCTCtgcaggagacgctgcgtctcagtagATACCACTCAGAGGgctttaaggccggtcctagcaatcga
ENSG00000160285.15;LSS;chr21-46196201-46196267-46195675-46195756-46205835-46205941__0:0:0__vae_Kelly_0_to_pos_R2design4	GTTAAAACTTCTGT	ACAGAAGTTTTAAC	TCTCATTCTTTTGAGACCCTGGAAAGGATGGAATTGGGATAGGTAAACTGCTGTTTTACCAGAATGTTCACTGGACCAATCTCGTGTTTTTCTGTTGCACGCTCGCAGGGCTGGGAGGGAGGTCGGCGGCAACGGTAAAGATATTTCTCCTCCTAGGGATGATAGAGAGTAGTCAGTTAGTTACTTAGATGCACGGGATCCACAGGTTTCTGCTC	aagcttcgacaccgagctcgTCTCATTCTTTTGAGACCCTGGAAAGGATGGAATTGGGATAGGTAAACTGCTGTTTTACCAGAATGTTCACTGGACCAATCTCGTGTTTTTCTGTTGCACGCTCGCAGGGCTGGGAGGGAGGTCGGCGGCAACGGTAAAGATATTTCTCCTCCTAGGGATGATAGAGAGTAGTCAGTTAGTTACTTAGATGCACGGGATCCACAGGTTTCTGCTCtgcaggagacgctgcgtctcagtagGTTAAAACTTCTGTgctttaaggccggtcctagcaatcga
ENSG00000160285.15;LSS;chr21-46196201-46196267-46195675-46195756-46205835-46205941__0:0:0__vae_Kelly_0_to_pos_R2design5	GTGATGACGTTAGC	GCTAACGTCATCAC	TCTCATTCTTTTGAGACCCTGGAAAGGATGGAATTGGGATAGGTAAACTGCTGTTTTACCAGAATGTTCACTGGACCAATCTCGTGTTTTTCTGTTGCACGCTCGCATGGCTGGGAGGGAGGTCGGCGGCAACGGTAAAGATATTGCTCCTCCTAGGGATGATAGAGAGTACTCAGTTAGTTACTTAGATGCACGGGATCCACAGGTTTCTGCTC	aagcttcgacaccgagctcgTCTCATTCTTTTGAGACCCTGGAAAGGATGGAATTGGGATAGGTAAACTGCTGTTTTACCAGAATGTTCACTGGACCAATCTCGTGTTTTTCTGTTGCACGCTCGCATGGCTGGGAGGGAGGTCGGCGGCAACGGTAAAGATATTGCTCCTCCTAGGGATGATAGAGAGTACTCAGTTAGTTACTTAGATGCACGGGATCCACAGGTTTCTGCTCtgcaggagacgctgcgtctcagtagGTGATGACGTTAGCgctttaaggccggtcctagcaatcga
ENSG00000160285.15;LSS;chr21-46196201-46196267-46195675-46195756-46205835-46205941__0:0:0__vae_Kelly_0_to_pos_R2design6	ACAGTTCTTTAGGC	GCCTAAAGAACTGT	TCTCATTCTTTTGAGACCCTGGAAAGGATGGAATTGGGATAGGTAAACTGCTGTTTTACCAGAATGTTCACTGGACCAATCTCGTGTTTTTCTGTTGCACGCTCGCGGGGCTGGGAGGGAGGTCGGCGGCAACGGTAAAGATATTGCTCCTCCTAGGGATGATAGAGAGTACTCAGTTAGTTACTTAGATGCACGGGATCCACAGGTTTCTGCTC	aagcttcgacaccgagctcgTCTCATTCTTTTGAGACCCTGGAAAGGATGGAATTGGGATAGGTAAACTGCTGTTTTACCAGAATGTTCACTGGACCAATCTCGTGTTTTTCTGTTGCACGCTCGCGGGGCTGGGAGGGAGGTCGGCGGCAACGGTAAAGATATTGCTCCTCCTAGGGATGATAGAGAGTACTCAGTTAGTTACTTAGATGCACGGGATCCACAGGTTTCTGCTCtgcaggagacgctgcgtctcagtagACAGTTCTTTAGGCgctttaaggccggtcctagcaatcga
ENSG00000160285.15;LSS;chr21-46196201-46196267-46195675-46195756-46205835-46205941__0:0:0__vae_Kelly_0_to_pos_R2design7	AGCCGGTGTTTCAC	GTGAAACACCGGCT	TCTCATTCTTTTGAGACCCTGGAAAGGATGGAATTGGGATAGGTAAACTGCTGTTTTACCAGAATGTTCACTGGACCAATCTCGTGTTTTTCTGTTGCACGCTCGCAGGGCTGGGAGGGAGGTCGGCGGCAACGGTAAAGATATTTCTCCTCGTAGGGATGATAGAGAGTACTCAGTTAGTTACTTAGATGCACGTGATCCACAGGTTTCTGCTC	aagcttcgacaccgagctcgTCTCATTCTTTTGAGACCCTGGAAAGGATGGAATTGGGATAGGTAAACTGCTGTTTTACCAGAATGTTCACTGGACCAATCTCGTGTTTTTCTGTTGCACGCTCGCAGGGCTGGGAGGGAGGTCGGCGGCAACGGTAAAGATATTTCTCCTCGTAGGGATGATAGAGAGTACTCAGTTAGTTACTTAGATGCACGTGATCCACAGGTTTCTGCTCtgcaggagacgctgcgtctcagtagAGCCGGTGTTTCACgctttaaggccggtcctagcaatcga
ENSG00000160285.15;LSS;chr21-46196201-46196267-46195675-46195756-46205835-46205941__0:0:0__vae_Kelly_0_to_pos_R2design8	TATCCAACCCAGTA	TACTGGGTTGGATA	TCTCATTCTTTTGAGACCCTGGAAAGGATGGAATTGGGATAGGTAAACTGCTGTTTTACCAGAATGTTCACTGGACCAATCTCGTGTTTTTCTGTTGCACGCTCGCATGGCTGGGAGGGAGGTCGGCGGCAACGGTAAAGATATTTCTCCTCCTAGGGATTATAGAGAGTAGTCAGTTAGTTACTTAGATGCACGTGATCCACAGGTTTCTGCTC	aagcttcgacaccgagctcgTCTCATTCTTTTGAGACCCTGGAAAGGATGGAATTGGGATAGGTAAACTGCTGTTTTACCAGAATGTTCACTGGACCAATCTCGTGTTTTTCTGTTGCACGCTCGCATGGCTGGGAGGGAGGTCGGCGGCAACGGTAAAGATATTTCTCCTCCTAGGGATTATAGAGAGTAGTCAGTTAGTTACTTAGATGCACGTGATCCACAGGTTTCTGCTCtgcaggagacgctgcgtctcagtagTATCCAACCCAGTAgctttaaggccggtcctagcaatcga
ENSG00000160285.15;LSS;chr21-46196201-46196267-46195675-46195756-46205835-46205941__0:0:0__vae_Kelly_0_to_pos_R2design9	CATAAAACGTTACG	CGTAACGTTTTATG	TCTCATTCTTTTGAGACCCTGGAAAGGATGGAATTGGGATAGGTAAACTGCTGTTTTACCAGAATGTTCACTGGACCAATCTCGTGTTTTTCTGTTGCACGCTCGCATGGCTGGGAGGGAGGTCGGCGGCAACGGTAAAGATATTTCTCCTCGTAGGGATGATAGAGAGTACTCAGTTAGTTACATAGATGCACGGGATCCACAGGTTTCTGCTC	aagcttcgacaccgagctcgTCTCATTCTTTTGAGACCCTGGAAAGGATGGAATTGGGATAGGTAAACTGCTGTTTTACCAGAATGTTCACTGGACCAATCTCGTGTTTTTCTGTTGCACGCTCGCATGGCTGGGAGGGAGGTCGGCGGCAACGGTAAAGATATTTCTCCTCGTAGGGATGATAGAGAGTACTCAGTTAGTTACATAGATGCACGGGATCCACAGGTTTCTGCTCtgcaggagacgctgcgtctcagtagCATAAAACGTTACGgctttaaggccggtcctagcaatcga
ENSG00000161526.15;SAP30BP;chr17-75705610-75705693-75704755-75704814-75706007-75706092__0:0:0__R2design0	AAACGGCTTCGACA	TGTCGAAGCCGTTT	CAAGGGGATAGTTGGGGTTTCTCATTCTTAACCCTTGATTGAATCTCCCTTCTCTCTCTTTCCCTCTCCCTTCCAAACCCCAGGCTTGTTGCAGGGACGTGTCTGCAGCGCCTGGGGACCGGAGCTGTCCTTCCCCTGTGCGGGCGGGCACCGCCTCCTCCTGGGTGTGAGGAGGAGGGGCCTGGCCAAACGGTTCTGGGCATGTGAGGTGGGG	aagcttcgacaccgagctcgCAAGGGGATAGTTGGGGTTTCTCATTCTTAACCCTTGATTGAATCTCCCTTCTCTCTCTTTCCCTCTCCCTTCCAAACCCCAGGCTTGTTGCAGGGACGTGTCTGCAGCGCCTGGGGACCGGAGCTGTCCTTCCCCTGTGCGGGCGGGCACCGCCTCCTCCTGGGTGTGAGGAGGAGGGGCCTGGCCAAACGGTTCTGGGCATGTGAGGTGGGGtgcaggagacgctgcgtctcagtagAAACGGCTTCGACAgctttaaggccggtcctagcaatcga
ENSG00000161526.15;SAP30BP;chr17-75705610-75705693-75704755-75704814-75706007-75706092__0:0:0__vae_Kelly_0_to_pos_R2design1	CAGTTTACGCGGAA	TTCCGCGTAAACTG	CAAGGGTATAGTTGGGGTTTCTCATTCTTAACCCTTGATTGAATCTCCCTTCTCTCTCTTTCCCTCTCCCTTCCAAACCCCAGTCTTTTTCCATTGCACGCTCCCCAGGGAGGGGGGAAGGGAGCTGTCCTAGGTAAATACAGTCGGTCACCTAGGGATCATAGGTAGAAGTAAGTGAGTTATTTACAAACGGTTCTGGGCATGTGAGGTGGGG	aagcttcgacaccgagctcgCAAGGGTATAGTTGGGGTTTCTCATTCTTAACCCTTGATTGAATCTCCCTTCTCTCTCTTTCCCTCTCCCTTCCAAACCCCAGTCTTTTTCCATTGCACGCTCCCCAGGGAGGGGGGAAGGGAGCTGTCCTAGGTAAATACAGTCGGTCACCTAGGGATCATAGGTAGAAGTAAGTGAGTTATTTACAAACGGTTCTGGGCATGTGAGGTGGGGtgcaggagacgctgcgtctcagtagCAGTTTACGCGGAAgctttaaggccggtcctagcaatcga
ENSG00000161526.15;SAP30BP;chr17-75705610-75705693-75704755-75704814-75706007-75706092__0:0:0__vae_Kelly_0_to_pos_R2design2	ATCGCCACATGTGC	GCACATGTGGCGAT	CAAGGGTATAGTTGGGGTTTCTCATTCTTAACCCTTGATTGAATCTCCCTTCTCTCTCTTTCCCTCTCCCTTCCAAACCCCAGTCTTTTTCCATTGCACGCTCCCCAGGGAGGGGGGAAGGGAGCTGTCCTTGGTAAAGACAGTCGGTCACCTAGGGATCATAGGTAGGAGTAAGTTAGTCATTTACAAACGGTTCTGGGCATGTGAGGTGGGG	aagcttcgacaccgagctcgCAAGGGTATAGTTGGGGTTTCTCATTCTTAACCCTTGATTGAATCTCCCTTCTCTCTCTTTCCCTCTCCCTTCCAAACCCCAGTCTTTTTCCATTGCACGCTCCCCAGGGAGGGGGGAAGGGAGCTGTCCTTGGTAAAGACAGTCGGTCACCTAGGGATCATAGGTAGGAGTAAGTTAGTCATTTACAAACGGTTCTGGGCATGTGAGGTGGGGtgcaggagacgctgcgtctcagtagATCGCCACATGTGCgctttaaggccggtcctagcaatcga
ENSG00000161526.15;SAP30BP;chr17-75705610-75705693-75704755-75704814-75706007-75706092__0:0:0__vae_Kelly_0_to_pos_R2design3	GAGAAATGTAGACC	GGTCTACATTTCTC	CAAGGGTATAGTTGGGGTTTCTCATTCTTAACCCTTGATTGAATCTCCCTTCTCTCTCTTTCCCTCTCCCTTCCAAACCCCAGTCTTTTTCCATTGCACGCTCCCCAGGGAGGGGGGAAGGGAGCTGTCCTAGGTAAAGACAGTCGGTCACCTAGGGATCATAGGTAGGAGTAAGTTAGTTATTTACAAACGGTTCTGGGCATGTGAGGTGGGG	aagcttcgacaccgagctcgCAAGGGTATAGTTGGGGTTTCTCATTCTTAACCCTTGATTGAATCTCCCTTCTCTCTCTTTCCCTCTCCCTTCCAAACCCCAGTCTTTTTCCATTGCACGCTCCCCAGGGAGGGGGGAAGGGAGCTGTCCTAGGTAAAGACAGTCGGTCACCTAGGGATCATAGGTAGGAGTAAGTTAGTTATTTACAAACGGTTCTGGGCATGTGAGGTGGGGtgcaggagacgctgcgtctcagtagGAGAAATGTAGACCgctttaaggccggtcctagcaatcga
ENSG00000161526.15;SAP30BP;chr17-75705610-75705693-75704755-75704814-75706007-75706092__0:0:0__vae_Kelly_0_to_pos_R2design4	ACGTCGCTATTCCT	AGGAATAGCGACGT	CAAGGGTATAGTTGGGGTTTCTCATTCTTAACCCTTGATTGAATCTCCCTTCTCTCTCTTTCCCTCTCCCTTCCAAACCCCAGTCTTTTTCCATTGCACGCTCCCCAGGGAGGGGGGAAGGGAGCTGTCCTAGGTAAATGCAGTCGGTCACCTAGGGATCATAGGTAGGAGTAAGTTAGTCATTTACAAACGGTTCTGGGCATGTGAGGTGGGG	aagcttcgacaccgagctcgCAAGGGTATAGTTGGGGTTTCTCATTCTTAACCCTTGATTGAATCTCCCTTCTCTCTCTTTCCCTCTCCCTTCCAAACCCCAGTCTTTTTCCATTGCACGCTCCCCAGGGAGGGGGGAAGGGAGCTGTCCTAGGTAAATGCAGTCGGTCACCTAGGGATCATAGGTAGGAGTAAGTTAGTCATTTACAAACGGTTCTGGGCATGTGAGGTGGGGtgcaggagacgctgcgtctcagtagACGTCGCTATTCCTgctttaaggccggtcctagcaatcga
ENSG00000161526.15;SAP30BP;chr17-75705610-75705693-75704755-75704814-75706007-75706092__0:0:0__vae_Kelly_0_to_pos_R2design5	ACCCACTGGGTAAA	TTTACCCAGTGGGT	CAAGGGTATAGTTGGGGTTTCTCATTCTTAACCCTTGATTGAATCTCCCTTCTCTCTCTTTCCCTCTCCCTTCCAAACCCCAGTCTTTTTCCATTGCACGCTCCCCAGGGAGGGGGGAAGGGAGCTGTCCTTGGTAAAGACAGTCGGTCACCTAGGGATCATAGGTAGGAGTAAGTTAGTCATTTACAAACGTTTCTGGGCATGTGAGGTGGGG	aagcttcgacaccgagctcgCAAGGGTATAGTTGGGGTTTCTCATTCTTAACCCTTGATTGAATCTCCCTTCTCTCTCTTTCCCTCTCCCTTCCAAACCCCAGTCTTTTTCCATTGCACGCTCCCCAGGGAGGGGGGAAGGGAGCTGTCCTTGGTAAAGACAGTCGGTCACCTAGGGATCATAGGTAGGAGTAAGTTAGTCATTTACAAACGTTTCTGGGCATGTGAGGTGGGGtgcaggagacgctgcgtctcagtagACCCACTGGGTAAAgctttaaggccggtcctagcaatcga
ENSG00000161526.15;SAP30BP;chr17-75705610-75705693-75704755-75704814-75706007-75706092__0:0:0__vae_Kelly_0_to_pos_R2design6	TCAGGATGGGACAG	CTGTCCCATCCTGA	CAAGGGTATAGTTGGGGTTTCTCATTCTTAACCCTTGATTGAATCTCCCTTCTCTCTCTTTCCCTCTCCCTTCCAAACCCCAGTCTTTTTCCATTGCACGCTCCCCAGGGAGGGAGGAAGGGAGCTGTCCTAGGTAAAGACAGTCGGTCACCTAGGGATCATAGGTAGGAGTAAGTTAGTTATTTACAAACGGTTCTGGGCATGTGAGGTGGGG	aagcttcgacaccgagctcgCAAGGGTATAGTTGGGGTTTCTCATTCTTAACCCTTGATTGAATCTCCCTTCTCTCTCTTTCCCTCTCCCTTCCAAACCCCAGTCTTTTTCCATTGCACGCTCCCCAGGGAGGGAGGAAGGGAGCTGTCCTAGGTAAAGACAGTCGGTCACCTAGGGATCATAGGTAGGAGTAAGTTAGTTATTTACAAACGGTTCTGGGCATGTGAGGTGGGGtgcaggagacgctgcgtctcagtagTCAGGATGGGACAGgctttaaggccggtcctagcaatcga
ENSG00000161526.15;SAP30BP;chr17-75705610-75705693-75704755-75704814-75706007-75706092__0:0:0__vae_Kelly_0_to_pos_R2design7	GGAACACTTCGCCT	AGGCGAAGTGTTCC	CAAGGGTATAGTTGGGGTTTCTCATTCTTAACCCTTGATTGAATCTCCCTTCTCTCTCTTTCCCTCTCCCTTCCAAACCCCAGTCTTTTTCCATTGCACGCTCCCCAGGGAGGGGGGAAGGGAGCTGTCCTAGGTAAATGCAGTCGGTCACCTAGGGATCATAGGTAGTAGTAAGTTAGTCATTTCCAAACGGTTCTGGGCATGTGAGGTGGGG	aagcttcgacaccgagctcgCAAGGGTATAGTTGGGGTTTCTCATTCTTAACCCTTGATTGAATCTCCCTTCTCTCTCTTTCCCTCTCCCTTCCAAACCCCAGTCTTTTTCCATTGCACGCTCCCCAGGGAGGGGGGAAGGGAGCTGTCCTAGGTAAATGCAGTCGGTCACCTAGGGATCATAGGTAGTAGTAAGTTAGTCATTTCCAAACGGTTCTGGGCATGTGAGGTGGGGtgcaggagacgctgcgtctcagtagGGAACACTTCGCCTgctttaaggccggtcctagcaatcga
ENSG00000161526.15;SAP30BP;chr17-75705610-75705693-75704755-75704814-75706007-75706092__0:0:0__vae_Kelly_0_to_pos_R2design8	CCGGTACTCGGAGA	TCTCCGAGTACCGG	CAAGGGTATAGTTGGGGTTTCTCATTCTTAACCCTTGATTGAATCTCCCTTCTCTCTCTTTCCCTCTCCCTTCCAAACCCCAGTCTTTTTCCATTGCACGCTACCCAGGGAGGGGGGAAGGGAGCTGTCCTAGGTAAATACAGTCGGTCACCTAGGGATCATAGGTAGAAGTAAGTTAGTCATTTACAAACGGTTCTGGGCATGTGAGGTGGGG	aagcttcgacaccgagctcgCAAGGGTATAGTTGGGGTTTCTCATTCTTAACCCTTGATTGAATCTCCCTTCTCTCTCTTTCCCTCTCCCTTCCAAACCCCAGTCTTTTTCCATTGCACGCTACCCAGGGAGGGGGGAAGGGAGCTGTCCTAGGTAAATACAGTCGGTCACCTAGGGATCATAGGTAGAAGTAAGTTAGTCATTTACAAACGGTTCTGGGCATGTGAGGTGGGGtgcaggagacgctgcgtctcagtagCCGGTACTCGGAGAgctttaaggccggtcctagcaatcga
ENSG00000161526.15;SAP30BP;chr17-75705610-75705693-75704755-75704814-75706007-75706092__0:0:0__vae_Kelly_0_to_pos_R2design9	GAGATCACCCGCTT	AAGCGGGTGATCTC	CAAGGGTATAGTTGGGGTTTCTCATTCTTAACCCTTGATTGAATCTCCCTTCTCTCTCTTTCCCTCTCCCTTCCAAACCCCAGTCTTTTTCCATTGCACGCTCCCCAGGGAGGGGGGAAGGGAGCTGGCCTAGGTAAAGGCAGTCGGTCACCTAGGGATCATAGGTAGGAGTAAGTTAGTTATTTACAAACGGTTCTGGGCATGTGAGGTGGGG	aagcttcgacaccgagctcgCAAGGGTATAGTTGGGGTTTCTCATTCTTAACCCTTGATTGAATCTCCCTTCTCTCTCTTTCCCTCTCCCTTCCAAACCCCAGTCTTTTTCCATTGCACGCTCCCCAGGGAGGGGGGAAGGGAGCTGGCCTAGGTAAAGGCAGTCGGTCACCTAGGGATCATAGGTAGGAGTAAGTTAGTTATTTACAAACGGTTCTGGGCATGTGAGGTGGGGtgcaggagacgctgcgtctcagtagGAGATCACCCGCTTgctttaaggccggtcctagcaatcga
ENSG00000162105.20;SHANK2;chr11-70698687-70698763-70661595-70661678-70798442-70798556__0:0:0__R2design0	TGCCAAGATGTGGT	ACCACATCTTGGCA	GAGGGCCCACCAGCCTCATGTGCTGTGGGTTCCGCGTTCGGGGACCATGACTTTTCTGAATGGTGTTTCTCTTCCCTCTCTGTACAGAAACCCGCGCTGACCGCAGCAAGAAGCTTTTCAGGCACTACACCGTGGGCTCCTATGACAGCTTCGACACTTCCAGGTAAGACGCGCTGCTTTCTCTTCCAGGACCCTCTGGTCAAAGCTGTTCGTCT	aagcttcgacaccgagctcgGAGGGCCCACCAGCCTCATGTGCTGTGGGTTCCGCGTTCGGGGACCATGACTTTTCTGAATGGTGTTTCTCTTCCCTCTCTGTACAGAAACCCGCGCTGACCGCAGCAAGAAGCTTTTCAGGCACTACACCGTGGGCTCCTATGACAGCTTCGACACTTCCAGGTAAGACGCGCTGCTTTCTCTTCCAGGACCCTCTGGTCAAAGCTGTTCGTCTtgcaggagacgctgcgtctcagtagTGCCAAGATGTGGTgctttaaggccggtcctagcaatcga
ENSG00000162105.20;SHANK2;chr11-70698687-70698763-70661595-70661678-70798442-70798556__0:0:0__vae_Kelly_1_to_pos_R2design1	GCTATACTCTAGTG	CACTAGAGTATAGC	GAGGGCCCACCAGCCTCATGTGCTGTGGGTTCCGCGTTCGGGGACCATGACTTTTCTGAATGGTGTTTCTCTTCCCTCTCTGTACATATTCCCGTTGCACGCTCCCCAAGCAGGGAGGCAGGCACTACACCAAGGTAAAGAATGACAGCTTCGTAGGGATCATAGAAAGCACTCAGTTAGTTATTCAAGGACCCTCTGGTCAAAGCTGTTCGTCT	aagcttcgacaccgagctcgGAGGGCCCACCAGCCTCATGTGCTGTGGGTTCCGCGTTCGGGGACCATGACTTTTCTGAATGGTGTTTCTCTTCCCTCTCTGTACATATTCCCGTTGCACGCTCCCCAAGCAGGGAGGCAGGCACTACACCAAGGTAAAGAATGACAGCTTCGTAGGGATCATAGAAAGCACTCAGTTAGTTATTCAAGGACCCTCTGGTCAAAGCTGTTCGTCTtgcaggagacgctgcgtctcagtagGCTATACTCTAGTGgctttaaggccggtcctagcaatcga
ENSG00000162105.20;SHANK2;chr11-70698687-70698763-70661595-70661678-70798442-70798556__0:0:0__vae_Kelly_1_to_pos_R2design10	GAGGTTACACTACG	CGTAGTGTAACCTC	GAGTGCCCACCAGCCTCATGTGCTGTGGGTTCCGCGTTCGGGGACCATGACTTTTCTGAATGGTGTTTCTCTTCCCTCTCTGTACATATTCCCGTTGCACGCTCCCCAAGCAGGGAGGCAGGCACTACGCCAAGGTAAAGAATGACAGCTTCCTAGGGATCATAGAAAGCAGTCAGTTAGTTATTCCAGGACCCTCTGGTCAAAGCTGTTCGTCT	aagcttcgacaccgagctcgGAGTGCCCACCAGCCTCATGTGCTGTGGGTTCCGCGTTCGGGGACCATGACTTTTCTGAATGGTGTTTCTCTTCCCTCTCTGTACATATTCCCGTTGCACGCTCCCCAAGCAGGGAGGCAGGCACTACGCCAAGGTAAAGAATGACAGCTTCCTAGGGATCATAGAAAGCAGTCAGTTAGTTATTCCAGGACCCTCTGGTCAAAGCTGTTCGTCTtgcaggagacgctgcgtctcagtagGAGGTTACACTACGgctttaaggccggtcctagcaatcga
ENSG00000162105.20;SHANK2;chr11-70698687-70698763-70661595-70661678-70798442-70798556__0:0:0__vae_Kelly_1_to_pos_R2design2	CTGCCAACGTACAC	GTGTACGTTGGCAG	GAGGGCCCACCAGCCTCATGTGCTGTGGGTTCCGCGTTCGGGGACCATGACTTTTCTGAATGGTGTTTCTCTTCCCTCTCTGTACATATTCCCGTTGCACGCTCCCCAAGCAGGGAGGCAGGCACTACGCCAAGGTAAAGTATGACAGCTTCCTAGGGATCATAGAAAGCAGTCAGTTAGTTATTCAAGGACCCTCTGGTCAAAGCTGTTCGTCT	aagcttcgacaccgagctcgGAGGGCCCACCAGCCTCATGTGCTGTGGGTTCCGCGTTCGGGGACCATGACTTTTCTGAATGGTGTTTCTCTTCCCTCTCTGTACATATTCCCGTTGCACGCTCCCCAAGCAGGGAGGCAGGCACTACGCCAAGGTAAAGTATGACAGCTTCCTAGGGATCATAGAAAGCAGTCAGTTAGTTATTCAAGGACCCTCTGGTCAAAGCTGTTCGTCTtgcaggagacgctgcgtctcagtagCTGCCAACGTACACgctttaaggccggtcctagcaatcga
ENSG00000162105.20;SHANK2;chr11-70698687-70698763-70661595-70661678-70798442-70798556__0:0:0__vae_Kelly_1_to_pos_R2design3	GGCACGTGCCAATG	CATTGGCACGTGCC	GAGGGCCCACCAGCCTCATGTGCTGTGGGTTCCGCGTTCGGGGACCATGACTTTTCTGAATGGTGTTTCTCTTCCCTCTCTGTACATATTCCCGTTGCACGCTCCCCAAGCAGGGAGGCAGGCACTACGCCAAGGTAAAGAATGACAGCTTCGTAGGGATCATAGAAAGCACTCAGTTAGTTATTCAAGGACCCTCTGGTCAAAGCTGTTCGTCT	aagcttcgacaccgagctcgGAGGGCCCACCAGCCTCATGTGCTGTGGGTTCCGCGTTCGGGGACCATGACTTTTCTGAATGGTGTTTCTCTTCCCTCTCTGTACATATTCCCGTTGCACGCTCCCCAAGCAGGGAGGCAGGCACTACGCCAAGGTAAAGAATGACAGCTTCGTAGGGATCATAGAAAGCACTCAGTTAGTTATTCAAGGACCCTCTGGTCAAAGCTGTTCGTCTtgcaggagacgctgcgtctcagtagGGCACGTGCCAATGgctttaaggccggtcctagcaatcga
ENSG00000162105.20;SHANK2;chr11-70698687-70698763-70661595-70661678-70798442-70798556__0:0:0__vae_Kelly_1_to_pos_R2design4	TGAGGACTGGTCTA	TAGACCAGTCCTCA	GAGGGCCCACCAGCCTCATGTGCTGTGGGTTCCGCGTTCGGGGACCATGACTTTTCTGAATGGTGTTTCTCTTCCCTCTCTGTACATATTCCCGTTGCACGCTACCCAAGCAGGGAGGCAGGCACTACGCCAAGGTAAAGAATGACAGCTTCGTAGGGATCATAGAAGGCAGTCAGTTAGTTATTCCAGGACCCTCTGGTCAAAGCTGTTCGTCT	aagcttcgacaccgagctcgGAGGGCCCACCAGCCTCATGTGCTGTGGGTTCCGCGTTCGGGGACCATGACTTTTCTGAATGGTGTTTCTCTTCCCTCTCTGTACATATTCCCGTTGCACGCTACCCAAGCAGGGAGGCAGGCACTACGCCAAGGTAAAGAATGACAGCTTCGTAGGGATCATAGAAGGCAGTCAGTTAGTTATTCCAGGACCCTCTGGTCAAAGCTGTTCGTCTtgcaggagacgctgcgtctcagtagTGAGGACTGGTCTAgctttaaggccggtcctagcaatcga
ENSG00000162105.20;SHANK2;chr11-70698687-70698763-70661595-70661678-70798442-70798556__0:0:0__vae_Kelly_1_to_pos_R2design5	TTAGTCTGGTTCGA	TCGAACCAGACTAA	GAGGTCCCACCAGCCTCATGTGCTGTGGGTTCCGCGTTCGGGGACCATGACTTTTCTGAATGGTGTTTCTCTTCCCTCTCTGTACATATTCCCGTTGCACGCTCCCCAAGCAGGGAGGCAGGCACTACGCCAAGGTAAAGAATGACAGCTTCCTAGGGATCATAGAAAGCACTCAGTTAGTTATTCAAGGACCCTCTGGTCAAAGCTGTTCGTCT	aagcttcgacaccgagctcgGAGGTCCCACCAGCCTCATGTGCTGTGGGTTCCGCGTTCGGGGACCATGACTTTTCTGAATGGTGTTTCTCTTCCCTCTCTGTACATATTCCCGTTGCACGCTCCCCAAGCAGGGAGGCAGGCACTACGCCAAGGTAAAGAATGACAGCTTCCTAGGGATCATAGAAAGCACTCAGTTAGTTATTCAAGGACCCTCTGGTCAAAGCTGTTCGTCTtgcaggagacgctgcgtctcagtagTTAGTCTGGTTCGAgctttaaggccggtcctagcaatcga
ENSG00000162105.20;SHANK2;chr11-70698687-70698763-70661595-70661678-70798442-70798556__0:0:0__vae_Kelly_1_to_pos_R2design6	TCAATAGACACTTT	AAAGTGTCTATTGA	GAGTGCCCACCAGCCTCATGTGCTGTGGGTTCCGCGTTCGGGGACCATGACTTTTCTGAATGGTGTTTCTCTTCCCTCTCTGTACATATTCCCGTTGCACGCTCCCCAAGCAGGGAGGCAGGCACTACACCAAGGTAAAGAATGACAGCTTCGTAGGGATCATAGAAAGCAGTCAGTTAGTTATTCAAGGACCCTCTGGTCAAAGCTGTTCGTCT	aagcttcgacaccgagctcgGAGTGCCCACCAGCCTCATGTGCTGTGGGTTCCGCGTTCGGGGACCATGACTTTTCTGAATGGTGTTTCTCTTCCCTCTCTGTACATATTCCCGTTGCACGCTCCCCAAGCAGGGAGGCAGGCACTACACCAAGGTAAAGAATGACAGCTTCGTAGGGATCATAGAAAGCAGTCAGTTAGTTATTCAAGGACCCTCTGGTCAAAGCTGTTCGTCTtgcaggagacgctgcgtctcagtagTCAATAGACACTTTgctttaaggccggtcctagcaatcga
ENSG00000162105.20;SHANK2;chr11-70698687-70698763-70661595-70661678-70798442-70798556__0:0:0__vae_Kelly_1_to_pos_R2design7	ATAAGTTGGTACGT	ACGTACCAACTTAT	GAGGGCCCACCAGCCTCATGTGCTGTGGGTTCCGCGTTCGGGGACCATGACTTTTCTGAATGGTGTTTCTCTTCCCTCTCTGTACATATTCCCGTTGCACGCTCCCCAAGCAGGGAGGCAGGCACTACGCCAAGGTAAAGTATGACAGCTTCGTAGGGATCATAGAAAGCACTCAGTTAGTTATTCAAGGACCCTCTGGTCAAAGCTGTTCGTCT	aagcttcgacaccgagctcgGAGGGCCCACCAGCCTCATGTGCTGTGGGTTCCGCGTTCGGGGACCATGACTTTTCTGAATGGTGTTTCTCTTCCCTCTCTGTACATATTCCCGTTGCACGCTCCCCAAGCAGGGAGGCAGGCACTACGCCAAGGTAAAGTATGACAGCTTCGTAGGGATCATAGAAAGCACTCAGTTAGTTATTCAAGGACCCTCTGGTCAAAGCTGTTCGTCTtgcaggagacgctgcgtctcagtagATAAGTTGGTACGTgctttaaggccggtcctagcaatcga
ENSG00000162105.20;SHANK2;chr11-70698687-70698763-70661595-70661678-70798442-70798556__0:0:0__vae_Kelly_1_to_pos_R2design8	ATACGTCTTCTAGG	CCTAGAAGACGTAT	GAGGGCCCACCAGCCTCATGTGCTGTGGGTTCCGCGTTCGGGGACCATGACTTTTCTGAATGGTGTTTCTCTTCCCTCTCTGTACATATTCCCGTTGCACGCTCCCCAAGCAGGGAGGCAGGCACTACACCAAGGTAAAGAATGACAGCTTCGTAGGGATCATAGAAAGCAGTCAGTTAGTTATTCAAGGACCCTCTGGTCAAAGCTGTTCGTCT	aagcttcgacaccgagctcgGAGGGCCCACCAGCCTCATGTGCTGTGGGTTCCGCGTTCGGGGACCATGACTTTTCTGAATGGTGTTTCTCTTCCCTCTCTGTACATATTCCCGTTGCACGCTCCCCAAGCAGGGAGGCAGGCACTACACCAAGGTAAAGAATGACAGCTTCGTAGGGATCATAGAAAGCAGTCAGTTAGTTATTCAAGGACCCTCTGGTCAAAGCTGTTCGTCTtgcaggagacgctgcgtctcagtagATACGTCTTCTAGGgctttaaggccggtcctagcaatcga
ENSG00000162105.20;SHANK2;chr11-70698687-70698763-70661595-70661678-70798442-70798556__0:0:0__vae_Kelly_1_to_pos_R2design9	GCGCATCTTCTCCG	CGGAGAAGATGCGC	GAGGGCCCACCAGCCTCATGTGCTGTGGGTTCCGCGTTCGGGGACCATGACTTTTCTGAATGGTGTTTCTCTTCCCTCTCTGTACATATTCCCGTTGCACGCTCCCCAAGCAGGGAGGCAGGCACTACGCCAAGGTAAAGAATGACAGCTTCCTAGGGATCATAGAAAGCAGTCAGTTAGTTATTCCAGGACCCTCTGGTCAAAGCTGTTCGTCT	aagcttcgacaccgagctcgGAGGGCCCACCAGCCTCATGTGCTGTGGGTTCCGCGTTCGGGGACCATGACTTTTCTGAATGGTGTTTCTCTTCCCTCTCTGTACATATTCCCGTTGCACGCTCCCCAAGCAGGGAGGCAGGCACTACGCCAAGGTAAAGAATGACAGCTTCCTAGGGATCATAGAAAGCAGTCAGTTAGTTATTCCAGGACCCTCTGGTCAAAGCTGTTCGTCTtgcaggagacgctgcgtctcagtagGCGCATCTTCTCCGgctttaaggccggtcctagcaatcga
ENSG00000163029.16;SMC6;chr2-17725256-17725358-17721141-17721261-17726388-17726469__0:0:0__R2design0	TAGTTCACGTCAAC	GTTGACGTGAACTA	TTTCTTTTTCTTTTTAACAGTTCTATGGAAGTTTACAAACTCCTAATTGCGTTTTTTTTTGTTATTGATAATAGTTCTTCATGAAAGCAACGCAACTTGAACAGATGAAGGAAGATTATTCATACATTATGGAAACGAAAGAAAGAACAAAGGAGCAGATACATCAAGGAGAAGAGGTTTGTAAACAGTTAATGTAAATCTTTTTGAGATCAGCC	aagcttcgacaccgagctcgTTTCTTTTTCTTTTTAACAGTTCTATGGAAGTTTACAAACTCCTAATTGCGTTTTTTTTTGTTATTGATAATAGTTCTTCATGAAAGCAACGCAACTTGAACAGATGAAGGAAGATTATTCATACATTATGGAAACGAAAGAAAGAACAAAGGAGCAGATACATCAAGGAGAAGAGGTTTGTAAACAGTTAATGTAAATCTTTTTGAGATCAGCCtgcaggagacgctgcgtctcagtagTAGTTCACGTCAACgctttaaggccggtcctagcaatcga
ENSG00000163029.16;SMC6;chr2-17725256-17725358-17721141-17721261-17726388-17726469__0:0:0__vae_Kelly_1_to_pos_R2design1	CATCGCTGTCTTTG	CAAAGACAGCGATG	TTTCTTTTTCTTTTTAACAGTTCTATGGAAGTTTACAAACTCCTAATTGCGTTTTTTTTTGTTATTGATAATAGTTCTTCATGATATCTTCCCATTGCACGCTGCCGAAGGAGGAAGGGAGATACATAGTGAAGGTAAAGGAAAGAACAAACCTAGGGATAATAGAAGGAAATGAGGTAGTTAAACAGTTAATGTAAATCTTTTTGAGATCAGCC	aagcttcgacaccgagctcgTTTCTTTTTCTTTTTAACAGTTCTATGGAAGTTTACAAACTCCTAATTGCGTTTTTTTTTGTTATTGATAATAGTTCTTCATGATATCTTCCCATTGCACGCTGCCGAAGGAGGAAGGGAGATACATAGTGAAGGTAAAGGAAAGAACAAACCTAGGGATAATAGAAGGAAATGAGGTAGTTAAACAGTTAATGTAAATCTTTTTGAGATCAGCCtgcaggagacgctgcgtctcagtagCATCGCTGTCTTTGgctttaaggccggtcctagcaatcga
ENSG00000163029.16;SMC6;chr2-17725256-17725358-17721141-17721261-17726388-17726469__0:0:0__vae_Kelly_1_to_pos_R2design2	CTGCGACTCCAACA	TGTTGGAGTCGCAG	TTTCTTTTTCTTTTTAACAGTTCTATGGAAGTTTACAAACTCCTAATTGCGTTTTTTTTTGTTATTGATAATAGTTCTTCATGATATCTTCCCATTGCACGCTGCCGAAGGAGGAAGGGAGATACATAGTGAAGGTAAAGGAAATAACAAACCTAGGGATAATAGAAAGAAATGAGGTAGTTAATCAGTTAATGTAAATCTTTTTGAGATCAGCC	aagcttcgacaccgagctcgTTTCTTTTTCTTTTTAACAGTTCTATGGAAGTTTACAAACTCCTAATTGCGTTTTTTTTTGTTATTGATAATAGTTCTTCATGATATCTTCCCATTGCACGCTGCCGAAGGAGGAAGGGAGATACATAGTGAAGGTAAAGGAAATAACAAACCTAGGGATAATAGAAAGAAATGAGGTAGTTAATCAGTTAATGTAAATCTTTTTGAGATCAGCCtgcaggagacgctgcgtctcagtagCTGCGACTCCAACAgctttaaggccggtcctagcaatcga
ENSG00000163029.16;SMC6;chr2-17725256-17725358-17721141-17721261-17726388-17726469__0:0:0__vae_Kelly_1_to_pos_R2design3	AGGTACTGAGCGGA	TCCGCTCAGTACCT	TTTCTTTTTCTTTTTAACAGTTCTATGGAAGTTTACAAACTCCTAATTGCGTTTTTTTTTGTTATTGATAATAGTTCTTCATGATATCTTCCCATTGCACGCTGCCGAAGGAGGAAGGGAGATACATAGTGAAGGTAAAGGAAAGAACAAACCTAGGGATAATAGAAGGAAATGAGGTAGTTAATCAGTTAATGTAAATCTTTTTGAGATCAGCC	aagcttcgacaccgagctcgTTTCTTTTTCTTTTTAACAGTTCTATGGAAGTTTACAAACTCCTAATTGCGTTTTTTTTTGTTATTGATAATAGTTCTTCATGATATCTTCCCATTGCACGCTGCCGAAGGAGGAAGGGAGATACATAGTGAAGGTAAAGGAAAGAACAAACCTAGGGATAATAGAAGGAAATGAGGTAGTTAATCAGTTAATGTAAATCTTTTTGAGATCAGCCtgcaggagacgctgcgtctcagtagAGGTACTGAGCGGAgctttaaggccggtcctagcaatcga
ENSG00000163029.16;SMC6;chr2-17725256-17725358-17721141-17721261-17726388-17726469__0:0:0__vae_Kelly_1_to_pos_R2design4	TTTGCATGTTGGTG	CACCAACATGCAAA	TTTCTTTTTCTTTTTAACAGTTCTATGGAAGTTTACAAACTCCTAATTGCGTTTTTTTTTGTTATTGATAATAGTTCTTCATGATATCTTCCCATTGCACGCTGCCGAAGGAGGAAGGGAGATACATAGTGAAGGTAAAGGAAAGAACAAACGTAGGGATAATAGAAGGAAATGAGGTAGTTAATCAGTTAATGTAAATCTTTTTGAGATCAGCC	aagcttcgacaccgagctcgTTTCTTTTTCTTTTTAACAGTTCTATGGAAGTTTACAAACTCCTAATTGCGTTTTTTTTTGTTATTGATAATAGTTCTTCATGATATCTTCCCATTGCACGCTGCCGAAGGAGGAAGGGAGATACATAGTGAAGGTAAAGGAAAGAACAAACGTAGGGATAATAGAAGGAAATGAGGTAGTTAATCAGTTAATGTAAATCTTTTTGAGATCAGCCtgcaggagacgctgcgtctcagtagTTTGCATGTTGGTGgctttaaggccggtcctagcaatcga
ENSG00000163029.16;SMC6;chr2-17725256-17725358-17721141-17721261-17726388-17726469__0:0:0__vae_Kelly_1_to_pos_R2design5	GTATTAGAACCAAC	GTTGGTTCTAATAC	TTTCTTTTTCTTTTTAACAGTTCTATGGAAGTTTACAAACTCCTAATTGCGTTTTTTTTTGTTATTGATAATAGTTCTTCATGATATCTACCCATTGCACGCTGCCGAAGGAGGAAGGGAGATACATAGTGAAGGTAAAGGAAAGAACAAACGTAGGGATAATAGAAGGAAATGAGGTAGTTAATCAGTTAATGTAAATCTTTTTGAGATCAGCC	aagcttcgacaccgagctcgTTTCTTTTTCTTTTTAACAGTTCTATGGAAGTTTACAAACTCCTAATTGCGTTTTTTTTTGTTATTGATAATAGTTCTTCATGATATCTACCCATTGCACGCTGCCGAAGGAGGAAGGGAGATACATAGTGAAGGTAAAGGAAAGAACAAACGTAGGGATAATAGAAGGAAATGAGGTAGTTAATCAGTTAATGTAAATCTTTTTGAGATCAGCCtgcaggagacgctgcgtctcagtagGTATTAGAACCAACgctttaaggccggtcctagcaatcga
ENSG00000163029.16;SMC6;chr2-17725256-17725358-17721141-17721261-17726388-17726469__0:0:0__vae_Kelly_1_to_pos_R2design6	CGTTAACTGTCTTT	AAAGACAGTTAACG	TTTCTTTTTCTTTTTAACAGTTCTATGGAAGTTTACAAACTCCTAATTGCGTTTTTTTTTGTTATTGATAATAGTTCTTCATGATATCTTCCCATTGCACGCTGCCGAAGGAGGAAGGGAGATACATAGTGAAGGTAAAGGAAAGAACAAACCTAGGGATAATAGAAGGAAGTGAGGTAGTTAAACAGTTAATGTAAATCTTTTTGAGATCAGCC	aagcttcgacaccgagctcgTTTCTTTTTCTTTTTAACAGTTCTATGGAAGTTTACAAACTCCTAATTGCGTTTTTTTTTGTTATTGATAATAGTTCTTCATGATATCTTCCCATTGCACGCTGCCGAAGGAGGAAGGGAGATACATAGTGAAGGTAAAGGAAAGAACAAACCTAGGGATAATAGAAGGAAGTGAGGTAGTTAAACAGTTAATGTAAATCTTTTTGAGATCAGCCtgcaggagacgctgcgtctcagtagCGTTAACTGTCTTTgctttaaggccggtcctagcaatcga
ENSG00000163029.16;SMC6;chr2-17725256-17725358-17721141-17721261-17726388-17726469__0:0:0__vae_Kelly_1_to_pos_R2design7	CTACTCCTACCAAC	GTTGGTAGGAGTAG	TTTCTTTTTCTTTTTAACAGTTCTATGGAAGTTTACAAACTCCTAATTGCGTTTTTTTTTGTTATTGATAATAGTTCTTCATGATATCTTCCCATTGCACGCTGCCGAAGGAGGAAGGGAGATACATAGTGAAGGTAAAGGAAAGAACAAACGTAGGGATAATAGAAAGAAATGAGGTAGTTAATCAGTTAATGTAAATCTTTTTGAGATCAGCC	aagcttcgacaccgagctcgTTTCTTTTTCTTTTTAACAGTTCTATGGAAGTTTACAAACTCCTAATTGCGTTTTTTTTTGTTATTGATAATAGTTCTTCATGATATCTTCCCATTGCACGCTGCCGAAGGAGGAAGGGAGATACATAGTGAAGGTAAAGGAAAGAACAAACGTAGGGATAATAGAAAGAAATGAGGTAGTTAATCAGTTAATGTAAATCTTTTTGAGATCAGCCtgcaggagacgctgcgtctcagtagCTACTCCTACCAACgctttaaggccggtcctagcaatcga
ENSG00000163697.17;APBB2;chr4-41138041-41138156-41100638-41100750-41142986-41143142__0:0:0__R2design0	GGGTTAACACCCTC	GAGGGTGTTAACCC	TCAAAGCTCATGAAAAGTTTCTGTGTTTCTTTCTAAAACTTAGTTTTTGTGTTTTTTTTAAATGCAGTCTCACTCTGTCACCAGGCTGGAGTGCAGTGACGTGATCTCGGCTCACAGCAACCGCTGTCTGCCAGGTTCAAGTGATTCTCCTGCCTCAGCCTCTCGAGTAACTGGAACTACAGGTGCCAGCCACCCACCTGGCTAATTTTTTGTA	aagcttcgacaccgagctcgTCAAAGCTCATGAAAAGTTTCTGTGTTTCTTTCTAAAACTTAGTTTTTGTGTTTTTTTTAAATGCAGTCTCACTCTGTCACCAGGCTGGAGTGCAGTGACGTGATCTCGGCTCACAGCAACCGCTGTCTGCCAGGTTCAAGTGATTCTCCTGCCTCAGCCTCTCGAGTAACTGGAACTACAGGTGCCAGCCACCCACCTGGCTAATTTTTTGTAtgcaggagacgctgcgtctcagtagGGGTTAACACCCTCgctttaaggccggtcctagcaatcga
ENSG00000163697.17;APBB2;chr4-41138041-41138156-41100638-41100750-41142986-41143142__0:0:0__vae_Kelly_0_to_pos_R2design1	TTAGGGACTAACCG	CGGTTAGTCCCTAA	TCAAAGCTCATGAAAAGTTTCTGTGTTTCTTTCTAAAACTTAGTTTTTGTGTTTTTTTTAAATGCAGTCTCACTCTGTCACCATGCTTTTCTGTTGCACGCTGCCCTGGGAGGAAGGCAGCCGCTGAGTGCCGGTAAAGAGTGATTCTCCTGCAGGGATCACAGGAGGAAGTGAGTCAGTTAGTTCCAGCCACCCACCTGGCTAATTTTTTGTA	aagcttcgacaccgagctcgTCAAAGCTCATGAAAAGTTTCTGTGTTTCTTTCTAAAACTTAGTTTTTGTGTTTTTTTTAAATGCAGTCTCACTCTGTCACCATGCTTTTCTGTTGCACGCTGCCCTGGGAGGAAGGCAGCCGCTGAGTGCCGGTAAAGAGTGATTCTCCTGCAGGGATCACAGGAGGAAGTGAGTCAGTTAGTTCCAGCCACCCACCTGGCTAATTTTTTGTAtgcaggagacgctgcgtctcagtagTTAGGGACTAACCGgctttaaggccggtcctagcaatcga
ENSG00000163697.17;APBB2;chr4-41138041-41138156-41100638-41100750-41142986-41143142__0:0:0__vae_Kelly_0_to_pos_R2design2	CAGTTACTGTAAGA	TCTTACAGTAACTG	TCAAAGCTCATGAAAAGTTTCTGTGTTTCTTTCTAAAACTTAGTTTTTGTGTTTTTTTTAAATGCAGTCTCACTCTGTCACCATGCTTTTCTGTTGCACGCTGCCCTGGGAGGAAGGCAGTCACTGAGTGCCGGTAAAGAGTGATTCTCCTCCAGGGACCACAGGAGGAAGTGAGTCAGTTAGTTACAGCCACCCACCTGGCTAATTTTTTGTA	aagcttcgacaccgagctcgTCAAAGCTCATGAAAAGTTTCTGTGTTTCTTTCTAAAACTTAGTTTTTGTGTTTTTTTTAAATGCAGTCTCACTCTGTCACCATGCTTTTCTGTTGCACGCTGCCCTGGGAGGAAGGCAGTCACTGAGTGCCGGTAAAGAGTGATTCTCCTCCAGGGACCACAGGAGGAAGTGAGTCAGTTAGTTACAGCCACCCACCTGGCTAATTTTTTGTAtgcaggagacgctgcgtctcagtagCAGTTACTGTAAGAgctttaaggccggtcctagcaatcga
ENSG00000163697.17;APBB2;chr4-41138041-41138156-41100638-41100750-41142986-41143142__0:0:0__vae_Kelly_0_to_pos_R2design3	AATAACACCTGTAG	CTACAGGTGTTATT	TCAAAGCTCATGAAAAGTTTCTGTGTTTCTTTCTAAAACTTAGTTTTTGTGTTTTTTTTAAATGCAGTCTCACTCTGTCACCATGCTTTTCTGTTGCACGCTGCCCTGGGAGGAAGGCAGCCACTGAGTGCCGGTAAAGAGTGATTCTCCTCCAGGGACCACAGGAGGAAGTGAGTCAGTTAGTTCCAGCCACCCACCTGGCTAATTTTTTGTA	aagcttcgacaccgagctcgTCAAAGCTCATGAAAAGTTTCTGTGTTTCTTTCTAAAACTTAGTTTTTGTGTTTTTTTTAAATGCAGTCTCACTCTGTCACCATGCTTTTCTGTTGCACGCTGCCCTGGGAGGAAGGCAGCCACTGAGTGCCGGTAAAGAGTGATTCTCCTCCAGGGACCACAGGAGGAAGTGAGTCAGTTAGTTCCAGCCACCCACCTGGCTAATTTTTTGTAtgcaggagacgctgcgtctcagtagAATAACACCTGTAGgctttaaggccggtcctagcaatcga
ENSG00000163697.17;APBB2;chr4-41138041-41138156-41100638-41100750-41142986-41143142__0:0:0__vae_Kelly_0_to_pos_R2design4	TCTAAGCTGCTACA	TGTAGCAGCTTAGA	TCAAAGCTCATGAAAAGTTTCTGTGTTTCTTTCTAAAACTTAGTTTTTGTGTTTTTTTTAAATGCAGTCTCACTCTGTCACCATGCTTTTCTGTTGCACGCTGCCCTGGGAGGAAGGCAGTCGCTGAGTGCCGGTAAAGAGTGATTCTCCTGCAGGGATCACAGGAGGAAGTGAGTCAGTTAGTTCCAGCCACCCACCTGGCTAATTTTTTGTA	aagcttcgacaccgagctcgTCAAAGCTCATGAAAAGTTTCTGTGTTTCTTTCTAAAACTTAGTTTTTGTGTTTTTTTTAAATGCAGTCTCACTCTGTCACCATGCTTTTCTGTTGCACGCTGCCCTGGGAGGAAGGCAGTCGCTGAGTGCCGGTAAAGAGTGATTCTCCTGCAGGGATCACAGGAGGAAGTGAGTCAGTTAGTTCCAGCCACCCACCTGGCTAATTTTTTGTAtgcaggagacgctgcgtctcagtagTCTAAGCTGCTACAgctttaaggccggtcctagcaatcga
ENSG00000163697.17;APBB2;chr4-41138041-41138156-41100638-41100750-41142986-41143142__0:0:0__vae_Kelly_0_to_pos_R2design5	GGAGCCACGTTGTG	CACAACGTGGCTCC	TCAAAGCTCATGAAAAGTTTCTGTGTTTCTTTCTAAAACTTAGTTTTTGTGTTTTTTTTAAATGCAGTCTCACTCTGTCACCATGCTTTTCTGCTGCACGCTGCCCTGGGAGGAAGGCAGTCACTGAGTGCCGGTAAAGAGTGATTCTCCTCCAGGGACCTCAGGAGGAAGTGAGTCAGTTAGTTACAGCCACCCACCTGGCTAATTTTTTGTA	aagcttcgacaccgagctcgTCAAAGCTCATGAAAAGTTTCTGTGTTTCTTTCTAAAACTTAGTTTTTGTGTTTTTTTTAAATGCAGTCTCACTCTGTCACCATGCTTTTCTGCTGCACGCTGCCCTGGGAGGAAGGCAGTCACTGAGTGCCGGTAAAGAGTGATTCTCCTCCAGGGACCTCAGGAGGAAGTGAGTCAGTTAGTTACAGCCACCCACCTGGCTAATTTTTTGTAtgcaggagacgctgcgtctcagtagGGAGCCACGTTGTGgctttaaggccggtcctagcaatcga
ENSG00000163697.17;APBB2;chr4-41138041-41138156-41100638-41100750-41142986-41143142__0:0:0__vae_Kelly_0_to_pos_R2design6	TCAACACTGTTCAG	CTGAACAGTGTTGA	TCAAAGCTCATGAAAAGTTTCTGTGTTTCTTTCTAAAACTTAGTTTTTGTGTTTTTTTTAAATGCAGTCTCACTCTGTCACCATGTTTTTCTGCTGCACGCTGCCCTGGGAGGAAGGCAGCCACTGAGTGCCGGTAAAGAGTGATTCTCCTGCAGGGATCACAGGAAGAACTGAGTCAGTTAGTTCCAGCCACCCACCTGGCTAATTTTTTGTA	aagcttcgacaccgagctcgTCAAAGCTCATGAAAAGTTTCTGTGTTTCTTTCTAAAACTTAGTTTTTGTGTTTTTTTTAAATGCAGTCTCACTCTGTCACCATGTTTTTCTGCTGCACGCTGCCCTGGGAGGAAGGCAGCCACTGAGTGCCGGTAAAGAGTGATTCTCCTGCAGGGATCACAGGAAGAACTGAGTCAGTTAGTTCCAGCCACCCACCTGGCTAATTTTTTGTAtgcaggagacgctgcgtctcagtagTCAACACTGTTCAGgctttaaggccggtcctagcaatcga
ENSG00000163697.17;APBB2;chr4-41138041-41138156-41100638-41100750-41142986-41143142__0:0:0__vae_Kelly_0_to_pos_R2design7	GTAGACTGCGTCTC	GAGACGCAGTCTAC	TCAAAGCTCATGAAAAGTTTCTGTGTTTCTTTCTAAAACTTAGTTTTTGTGTTTTTTTTAAATGCAGTCTCACTCTGTCACCATGCTTTTCTGTTGCACGCTGCCCTGGGAGGAAGGGAGTCACTGAGTGCCGGTAAAGAGTGATTCTCCTCCAGGGACCACAGGAAGAAGTGAGTCAGTTAGTTACAGCCACCCACCTGGCTAATTTTTTGTA	aagcttcgacaccgagctcgTCAAAGCTCATGAAAAGTTTCTGTGTTTCTTTCTAAAACTTAGTTTTTGTGTTTTTTTTAAATGCAGTCTCACTCTGTCACCATGCTTTTCTGTTGCACGCTGCCCTGGGAGGAAGGGAGTCACTGAGTGCCGGTAAAGAGTGATTCTCCTCCAGGGACCACAGGAAGAAGTGAGTCAGTTAGTTACAGCCACCCACCTGGCTAATTTTTTGTAtgcaggagacgctgcgtctcagtagGTAGACTGCGTCTCgctttaaggccggtcctagcaatcga
ENSG00000163697.17;APBB2;chr4-41138041-41138156-41100638-41100750-41142986-41143142__0:0:0__vae_Kelly_0_to_pos_R2design8	GATTTAGACATTCT	AGAATGTCTAAATC	TCAAAGCTCATGAAAAGTTTCTGTGTTTCTTTCTAAAACTTAGTTTTTGTGTTTTTTTTAAATGCAGTCTCACTCTGTCACCATGCTTTTCTGTTGCACGCTGCCCTGGGAGGAAGGCAGTCACTGAGTGCCGGTAAAGAGTGATTCTCCTGCAGGGACCACAGGAGGAACTGAGTCAGTTAGTTCCAGCCACCCACCTGGCTAATTTTTTGTA	aagcttcgacaccgagctcgTCAAAGCTCATGAAAAGTTTCTGTGTTTCTTTCTAAAACTTAGTTTTTGTGTTTTTTTTAAATGCAGTCTCACTCTGTCACCATGCTTTTCTGTTGCACGCTGCCCTGGGAGGAAGGCAGTCACTGAGTGCCGGTAAAGAGTGATTCTCCTGCAGGGACCACAGGAGGAACTGAGTCAGTTAGTTCCAGCCACCCACCTGGCTAATTTTTTGTAtgcaggagacgctgcgtctcagtagGATTTAGACATTCTgctttaaggccggtcctagcaatcga
ENSG00000163697.17;APBB2;chr4-41138041-41138156-41100638-41100750-41142986-41143142__0:0:0__vae_Kelly_0_to_pos_R2design9	ATGTTCACGTAGGG	CCCTACGTGAACAT	TCAAAGCTCATGAAAAGTTTCTGTGTTTCTTTCTAAAACTTAGTTTTTGTGTTTTTTTTAAATGCAGTCTCACTCTGTCACCATGCTTTTCTGTTGCACGCTGCCCTGGGAGGAAGGCAGTCACTGAGTGCCGGTAAAGAGTGATTCTCCTCCAGGGACCACAGGAAGAACTGAGTCAGTTAGTTCCAGCCACCCACCTGGCTAATTTTTTGTA	aagcttcgacaccgagctcgTCAAAGCTCATGAAAAGTTTCTGTGTTTCTTTCTAAAACTTAGTTTTTGTGTTTTTTTTAAATGCAGTCTCACTCTGTCACCATGCTTTTCTGTTGCACGCTGCCCTGGGAGGAAGGCAGTCACTGAGTGCCGGTAAAGAGTGATTCTCCTCCAGGGACCACAGGAAGAACTGAGTCAGTTAGTTCCAGCCACCCACCTGGCTAATTTTTTGTAtgcaggagacgctgcgtctcagtagATGTTCACGTAGGGgctttaaggccggtcctagcaatcga
ENSG00000163872.16;YEATS2;chr3-183718499-183718592-183717650-183717748-183721890-183722136__0:0:0__R2design0	AAGTATACTAGCGT	ACGCTAGTATACTT	TTCTTATTTTGTGAATTGTTTGTACATCTCTTTTATAATTGCCGTTTTTTAAAGTAATGAGTTAACATTTGTTTTTAGCGACTGATTGAAGCAAGAAGGATGATGGATAAACTGCGTGCCTGCATTGTAGCAAACTACTATGCTTCTGCAGGTCTTCTAAAAGTTTCTGAGGTAAGCATTCCTCATACCCAGTCATTTTCCAGCCACTCATATT	aagcttcgacaccgagctcgTTCTTATTTTGTGAATTGTTTGTACATCTCTTTTATAATTGCCGTTTTTTAAAGTAATGAGTTAACATTTGTTTTTAGCGACTGATTGAAGCAAGAAGGATGATGGATAAACTGCGTGCCTGCATTGTAGCAAACTACTATGCTTCTGCAGGTCTTCTAAAAGTTTCTGAGGTAAGCATTCCTCATACCCAGTCATTTTCCAGCCACTCATATTtgcaggagacgctgcgtctcagtagAAGTATACTAGCGTgctttaaggccggtcctagcaatcga
ENSG00000163872.16;YEATS2;chr3-183718499-183718592-183717650-183717748-183721890-183722136__0:0:0__vae_Kelly_1_to_pos_R2design1	CTTAGGGAGTTTCT	AGAAACTCCCTAAG	TTCTTATTTTGTGAATTGTTTGTACATCTCTTTTATAATTGCCGTTTTTTAAAGTAATGAGTTAACATTTGTTTTTAGCGACTTATTTATCCATTGCACGCTACCGAGACAGGGAGGGAGTGCATTGGAGCAGGTAAAGATACTTCTTCACGTAGGGAAAATAGTTAGGAGTTAGGCAGTCATCATACCCAGTCATTTTCCAGCCACTCATATT	aagcttcgacaccgagctcgTTCTTATTTTGTGAATTGTTTGTACATCTCTTTTATAATTGCCGTTTTTTAAAGTAATGAGTTAACATTTGTTTTTAGCGACTTATTTATCCATTGCACGCTACCGAGACAGGGAGGGAGTGCATTGGAGCAGGTAAAGATACTTCTTCACGTAGGGAAAATAGTTAGGAGTTAGGCAGTCATCATACCCAGTCATTTTCCAGCCACTCATATTtgcaggagacgctgcgtctcagtagCTTAGGGAGTTTCTgctttaaggccggtcctagcaatcga
ENSG00000163872.16;YEATS2;chr3-183718499-183718592-183717650-183717748-183721890-183722136__0:0:0__vae_Kelly_1_to_pos_R2design2	ACAGCAACCCGTAA	TTACGGGTTGCTGT	TTCTTATTTTGTGAATTGTTTGTACATCTCTTTTATAATTGCCGTTTTTTAAAGTAATGAGTTAACATTTGTTTTTAGCGACTTATTTTTCCATTGCACGCTACCGAGACAGGGAGGGAGTGCATTGTAGCAGGTAAAGATACTTCTTCACCTAGGGAAAAAAGTTAGGAGTTAGGCAGTCATCATACCCAGTCATTTTCCAGCCACTCATATT	aagcttcgacaccgagctcgTTCTTATTTTGTGAATTGTTTGTACATCTCTTTTATAATTGCCGTTTTTTAAAGTAATGAGTTAACATTTGTTTTTAGCGACTTATTTTTCCATTGCACGCTACCGAGACAGGGAGGGAGTGCATTGTAGCAGGTAAAGATACTTCTTCACCTAGGGAAAAAAGTTAGGAGTTAGGCAGTCATCATACCCAGTCATTTTCCAGCCACTCATATTtgcaggagacgctgcgtctcagtagACAGCAACCCGTAAgctttaaggccggtcctagcaatcga
ENSG00000163872.16;YEATS2;chr3-183718499-183718592-183717650-183717748-183721890-183722136__0:0:0__vae_Kelly_1_to_pos_R2design3	AGGATAGAGCGAAG	CTTCGCTCTATCCT	TTCTTATTTTGTGAATTGTTTGTACATCTCTTTTATAATTGCCGTTTTTTAAAGTAATGAGTTAACATTTGTTTTTAGCGACTTATTTATCCATTGCACGCTACCGAGACAGGGAGGGAGTGCATTGGAGCAGGTAAAGATACTTCTTCACCTAGGGAAAATAGTTAGGAGTTAGGCAGTCATCATACCCAGTCATTTTCCAGCCACTCATATT	aagcttcgacaccgagctcgTTCTTATTTTGTGAATTGTTTGTACATCTCTTTTATAATTGCCGTTTTTTAAAGTAATGAGTTAACATTTGTTTTTAGCGACTTATTTATCCATTGCACGCTACCGAGACAGGGAGGGAGTGCATTGGAGCAGGTAAAGATACTTCTTCACCTAGGGAAAATAGTTAGGAGTTAGGCAGTCATCATACCCAGTCATTTTCCAGCCACTCATATTtgcaggagacgctgcgtctcagtagAGGATAGAGCGAAGgctttaaggccggtcctagcaatcga
ENSG00000163872.16;YEATS2;chr3-183718499-183718592-183717650-183717748-183721890-183722136__0:0:0__vae_Kelly_1_to_pos_R2design4	CAGCTAGATGCATG	CATGCATCTAGCTG	TTCTTATTTTGTGAATTGTTTGTACATCTCTTTTATAATTGCCGTTTTTTAAAGTAATGAGTTAACATTTGTTTTTAGCGACTTATTTTTCCATTGCACGCTACCGAGACAGGGAGGGAGTGCATTGGAGCAGGTAAAGATACTTCTTCACGTAGGGAAAAAAGTTAGGAGTTAGGCAGTCATCATACCCAGTCATTTTCCAGCCACTCATATT	aagcttcgacaccgagctcgTTCTTATTTTGTGAATTGTTTGTACATCTCTTTTATAATTGCCGTTTTTTAAAGTAATGAGTTAACATTTGTTTTTAGCGACTTATTTTTCCATTGCACGCTACCGAGACAGGGAGGGAGTGCATTGGAGCAGGTAAAGATACTTCTTCACGTAGGGAAAAAAGTTAGGAGTTAGGCAGTCATCATACCCAGTCATTTTCCAGCCACTCATATTtgcaggagacgctgcgtctcagtagCAGCTAGATGCATGgctttaaggccggtcctagcaatcga
ENSG00000163872.16;YEATS2;chr3-183718499-183718592-183717650-183717748-183721890-183722136__0:0:0__vae_Kelly_1_to_pos_R2design5	TGTTACTGAAGTGA	TCACTTCAGTAACA	TTCTTATTTTGTGAATTGTTTGTACATCTCTTTTATAATTGCCGTTTTTTAAAGTAATGAGTTAACATTTGTTTTTAGCGACTTATTTTTCCATTGCACGCTACCGAGACAGGGAGGGAGTGCATTGGAGCAGGTAAAGATACTTCTTCACCTAGGGAAAATAGTTAGGAGTTAGGCAGTCATCATACCCAGTCATTTTCCAGCCACTCATATT	aagcttcgacaccgagctcgTTCTTATTTTGTGAATTGTTTGTACATCTCTTTTATAATTGCCGTTTTTTAAAGTAATGAGTTAACATTTGTTTTTAGCGACTTATTTTTCCATTGCACGCTACCGAGACAGGGAGGGAGTGCATTGGAGCAGGTAAAGATACTTCTTCACCTAGGGAAAATAGTTAGGAGTTAGGCAGTCATCATACCCAGTCATTTTCCAGCCACTCATATTtgcaggagacgctgcgtctcagtagTGTTACTGAAGTGAgctttaaggccggtcctagcaatcga
ENSG00000163872.16;YEATS2;chr3-183718499-183718592-183717650-183717748-183721890-183722136__0:0:0__vae_Kelly_1_to_pos_R2design6	CTAGATCTCGACTA	TAGTCGAGATCTAG	TTCTTATTTTGTGAATTGTTTGTACATCTCTTTTATAATTGCCGTTTTTTAAAGTAATGAGTTAACATTTGTTTTTAGCGACTTATTTTTCCATTGCACGCTACCGAGACAGGGAGGGAGTGCATTGGAGCAGGTAAAGATACTTCTTCACGTAGGGAAAATAGTTAGGAGTTAGGCAGTCATCATACCCAGTCATTTTCCAGCCACTCATATT	aagcttcgacaccgagctcgTTCTTATTTTGTGAATTGTTTGTACATCTCTTTTATAATTGCCGTTTTTTAAAGTAATGAGTTAACATTTGTTTTTAGCGACTTATTTTTCCATTGCACGCTACCGAGACAGGGAGGGAGTGCATTGGAGCAGGTAAAGATACTTCTTCACGTAGGGAAAATAGTTAGGAGTTAGGCAGTCATCATACCCAGTCATTTTCCAGCCACTCATATTtgcaggagacgctgcgtctcagtagCTAGATCTCGACTAgctttaaggccggtcctagcaatcga
ENSG00000163872.16;YEATS2;chr3-183718499-183718592-183717650-183717748-183721890-183722136__0:0:0__vae_Kelly_1_to_pos_R2design7	ATTGGTCTTAGAAG	CTTCTAAGACCAAT	TTCTTATTTTGTGAATTGTTTGTACATCTCTTTTATAATTGCCGTTTTTTAAAGTAATGAGTTAACATTTGTTTTTAGCGACTTATTTTTCCATTGCACGCTACCGAGACAGGGAGGGAGTGCATTGTAGCAGGTAAAGATACTTCTTCACCTAGGGAAAATAGTTAGGAGTTAGGCAGTCATCATACCCAGTCATTTTCCAGCCACTCATATT	aagcttcgacaccgagctcgTTCTTATTTTGTGAATTGTTTGTACATCTCTTTTATAATTGCCGTTTTTTAAAGTAATGAGTTAACATTTGTTTTTAGCGACTTATTTTTCCATTGCACGCTACCGAGACAGGGAGGGAGTGCATTGTAGCAGGTAAAGATACTTCTTCACCTAGGGAAAATAGTTAGGAGTTAGGCAGTCATCATACCCAGTCATTTTCCAGCCACTCATATTtgcaggagacgctgcgtctcagtagATTGGTCTTAGAAGgctttaaggccggtcctagcaatcga
ENSG00000163872.16;YEATS2;chr3-183718499-183718592-183717650-183717748-183721890-183722136__0:0:0__vae_Kelly_1_to_pos_R2design8	TCTCTAGAGTTGTG	CACAACTCTAGAGA	TTCTTATTTTGTGAATTGTTTGTACATCTCTTTTATAATTGCCGTTTTTTAAAGTAATGAGTTAACATTTGTTTTTAGCGACTTATTTATCCATTGCACGCTACCGAGACAGGGAGGGAGTGCATTGTAGCAGGTAAAGATACTTCTTCACGTAGGGAAAATAGTTAGGAGTTAGGCAGTCATCATACCCAGTCATTTTCCAGCCACTCATATT	aagcttcgacaccgagctcgTTCTTATTTTGTGAATTGTTTGTACATCTCTTTTATAATTGCCGTTTTTTAAAGTAATGAGTTAACATTTGTTTTTAGCGACTTATTTATCCATTGCACGCTACCGAGACAGGGAGGGAGTGCATTGTAGCAGGTAAAGATACTTCTTCACGTAGGGAAAATAGTTAGGAGTTAGGCAGTCATCATACCCAGTCATTTTCCAGCCACTCATATTtgcaggagacgctgcgtctcagtagTCTCTAGAGTTGTGgctttaaggccggtcctagcaatcga
ENSG00000164024.12;METAP1;chr4-99028866-99028918-98995658-98995867-99034229-99034342__0:0:0__R2design0	AGAGCGGAACTCTT	AAGAGTTCCGCTCT	GCAAATAGTTTACAATAACTCTTGCTTATATACAATATTCCTTAAAATGTTTCTTATTAAGGAAGGCCTGACACTAATTTTCCTTTTTTGTTCTTTTAGGAATGTTTTAAAGGAAGTTGGGCTACTCACAAGTTACTACATAAGAAAGCAAGTAAGTACAATCACAAATTTTTACACCATTTGTCTTAGAAGTGGCATTTGTGCCAGAAAACAAG	aagcttcgacaccgagctcgGCAAATAGTTTACAATAACTCTTGCTTATATACAATATTCCTTAAAATGTTTCTTATTAAGGAAGGCCTGACACTAATTTTCCTTTTTTGTTCTTTTAGGAATGTTTTAAAGGAAGTTGGGCTACTCACAAGTTACTACATAAGAAAGCAAGTAAGTACAATCACAAATTTTTACACCATTTGTCTTAGAAGTGGCATTTGTGCCAGAAAACAAGtgcaggagacgctgcgtctcagtagAGAGCGGAACTCTTgctttaaggccggtcctagcaatcga
ENSG00000164024.12;METAP1;chr4-99028866-99028918-98995658-98995867-99034229-99034342__0:0:0__vae_Kelly_1_to_pos_R2design1	TAATGATGCCTTTA	TAAAGGCATCATTA	GCAAATATTTTACAATAACTCTTGCTTATATACAATATTCCTTAAAATGTTTCTTATTAAGGAAGGCCTGACACTAATTTTCCTTTTTTTTTCTTTGCACGCTGCCTTAACGGGAGGGGAGTTACTCAGAAATGGTAAAGAAAGAAAGCAACTTAGGGAAAACAGAAAGTTGTAAGTCAGTTATCTTAGAAGTGGCATTTGTGCCAGAAAACAAG	aagcttcgacaccgagctcgGCAAATATTTTACAATAACTCTTGCTTATATACAATATTCCTTAAAATGTTTCTTATTAAGGAAGGCCTGACACTAATTTTCCTTTTTTTTTCTTTGCACGCTGCCTTAACGGGAGGGGAGTTACTCAGAAATGGTAAAGAAAGAAAGCAACTTAGGGAAAACAGAAAGTTGTAAGTCAGTTATCTTAGAAGTGGCATTTGTGCCAGAAAACAAGtgcaggagacgctgcgtctcagtagTAATGATGCCTTTAgctttaaggccggtcctagcaatcga
ENSG00000164024.12;METAP1;chr4-99028866-99028918-98995658-98995867-99034229-99034342__0:0:0__vae_Kelly_1_to_pos_R2design2	ATTCGACTATGCCA	TGGCATAGTCGAAT	GCAAATATTTTACAATAACTCTTGCTTATATACAATATTCCTTAAAATGTTTCTTATTAAGGAAGGCCTGACACTAATTTTCCTTTTTTTTTCTTTGCACGCTGCCTTAACAGGAGGGGAGTTACTCAGAAAAGGTAAAGAAAGAAAGCAACTTAGGGAAAATAGAAAGTTGTAAGTCAGTTATCTTAGAAGTGGCATTTGTGCCAGAAAACAAG	aagcttcgacaccgagctcgGCAAATATTTTACAATAACTCTTGCTTATATACAATATTCCTTAAAATGTTTCTTATTAAGGAAGGCCTGACACTAATTTTCCTTTTTTTTTCTTTGCACGCTGCCTTAACAGGAGGGGAGTTACTCAGAAAAGGTAAAGAAAGAAAGCAACTTAGGGAAAATAGAAAGTTGTAAGTCAGTTATCTTAGAAGTGGCATTTGTGCCAGAAAACAAGtgcaggagacgctgcgtctcagtagATTCGACTATGCCAgctttaaggccggtcctagcaatcga
ENSG00000164024.12;METAP1;chr4-99028866-99028918-98995658-98995867-99034229-99034342__0:0:0__vae_Kelly_1_to_pos_R2design3	ATTGCTACGAAACA	TGTTTCGTAGCAAT	GCAAATATTTTACAATAACTCTTGCTTATATACAATATTCCTTAAAATGTTTCTTATTAAGGAAGGCCTGACACTAATTTTCCTTTTTTTTTCTTTGCACGCTGCCTTAACGGGAGGGGAGTTACTCAGAAAAGGTAAAGAAAGAAAGCAACTTAGGGAAAACAGAAAGTAGTAAGTCAGTTATCTTAGAAGTGGCATTTGTGCCAGAAAACAAG	aagcttcgacaccgagctcgGCAAATATTTTACAATAACTCTTGCTTATATACAATATTCCTTAAAATGTTTCTTATTAAGGAAGGCCTGACACTAATTTTCCTTTTTTTTTCTTTGCACGCTGCCTTAACGGGAGGGGAGTTACTCAGAAAAGGTAAAGAAAGAAAGCAACTTAGGGAAAACAGAAAGTAGTAAGTCAGTTATCTTAGAAGTGGCATTTGTGCCAGAAAACAAGtgcaggagacgctgcgtctcagtagATTGCTACGAAACAgctttaaggccggtcctagcaatcga
ENSG00000164024.12;METAP1;chr4-99028866-99028918-98995658-98995867-99034229-99034342__0:0:0__vae_Kelly_1_to_pos_R2design4	GGACTATGTTCTAC	GTAGAACATAGTCC	GCAAATATTTTACAATAACTCTTGCTTATATACAATATTCCTTAAAATGTTTCTTATTAAGGAAGGCCTGACACTAATTTTCCTTTTTTTTTCTTTGCACGCTGCCTTAACGGGAGGGGAGCTACTCAGAAAAGGTAAAGTAAGAAAGCAACTTAGGGAAATCAGAAAGTAGTAAGTCAGTTATCTTAGAAGTGGCATTTGTGCCAGAAAACAAG	aagcttcgacaccgagctcgGCAAATATTTTACAATAACTCTTGCTTATATACAATATTCCTTAAAATGTTTCTTATTAAGGAAGGCCTGACACTAATTTTCCTTTTTTTTTCTTTGCACGCTGCCTTAACGGGAGGGGAGCTACTCAGAAAAGGTAAAGTAAGAAAGCAACTTAGGGAAATCAGAAAGTAGTAAGTCAGTTATCTTAGAAGTGGCATTTGTGCCAGAAAACAAGtgcaggagacgctgcgtctcagtagGGACTATGTTCTACgctttaaggccggtcctagcaatcga
ENSG00000164024.12;METAP1;chr4-99028866-99028918-98995658-98995867-99034229-99034342__0:0:0__vae_Kelly_1_to_pos_R2design5	GCTACGCTACCACA	TGTGGTAGCGTAGC	GCAAATATTTTACAATAACTCTTGCTTATATACAATATTCCTTAAAATGTTTCTTATTAAGGAAGGCCTGACACTAATTTTCCTTTTTTTTTCTTTGCACGCTGCCTTAACGGGAGGGGAGCTACTCAGAAAAGGTAAAGAAAGAAAGCAACTTAGGGAAATCAGAAAGTTGTAAGTCAGTTATCTTAGAAGTGGCATTTGTGCCAGAAAACAAG	aagcttcgacaccgagctcgGCAAATATTTTACAATAACTCTTGCTTATATACAATATTCCTTAAAATGTTTCTTATTAAGGAAGGCCTGACACTAATTTTCCTTTTTTTTTCTTTGCACGCTGCCTTAACGGGAGGGGAGCTACTCAGAAAAGGTAAAGAAAGAAAGCAACTTAGGGAAATCAGAAAGTTGTAAGTCAGTTATCTTAGAAGTGGCATTTGTGCCAGAAAACAAGtgcaggagacgctgcgtctcagtagGCTACGCTACCACAgctttaaggccggtcctagcaatcga
ENSG00000164024.12;METAP1;chr4-99028866-99028918-98995658-98995867-99034229-99034342__0:0:0__vae_Kelly_1_to_pos_R2design6	AACCTACTTCGCAA	TTGCGAAGTAGGTT	GCAAATATTTTACAATAACTCTTGCTTATATACAATATTCCTTAAAATGTTTCTTATTAAGGAAGGCCTGACACTAATTTTCCTTTTTTTTTCTTTGCACGCTGCCTTAACAGGAGGGGAGTTACTCACAAAAGGTAAAGAAAGAAAGCAACTTAGGGAAAACAGAAAGTTGTAAGTCAGTTATCTTAGAAGTGGCATTTGTGCCAGAAAACAAG	aagcttcgacaccgagctcgGCAAATATTTTACAATAACTCTTGCTTATATACAATATTCCTTAAAATGTTTCTTATTAAGGAAGGCCTGACACTAATTTTCCTTTTTTTTTCTTTGCACGCTGCCTTAACAGGAGGGGAGTTACTCACAAAAGGTAAAGAAAGAAAGCAACTTAGGGAAAACAGAAAGTTGTAAGTCAGTTATCTTAGAAGTGGCATTTGTGCCAGAAAACAAGtgcaggagacgctgcgtctcagtagAACCTACTTCGCAAgctttaaggccggtcctagcaatcga
ENSG00000164024.12;METAP1;chr4-99028866-99028918-98995658-98995867-99034229-99034342__0:0:0__vae_Kelly_1_to_pos_R2design7	AGTAATTGTTTGGG	CCCAAACAATTACT	GCAAATATTTTACAATAACTCTTGCTTATATACAATATTCCTTAAAATGTTTCTTATTAAGGAAGGCCTGACACTAATTTTCCTTTTTTTTTCTTTGCACGCTGCCTTAACGGGAGGGGAGTTACTCAGAAAAGGTAAAGAAAGAAAGCAACTTAGGGAAAACAGAAAGTTGTAAGTCAGTTATCTTAGAAGTGGCATTTGTGCCAGAAAACAAG	aagcttcgacaccgagctcgGCAAATATTTTACAATAACTCTTGCTTATATACAATATTCCTTAAAATGTTTCTTATTAAGGAAGGCCTGACACTAATTTTCCTTTTTTTTTCTTTGCACGCTGCCTTAACGGGAGGGGAGTTACTCAGAAAAGGTAAAGAAAGAAAGCAACTTAGGGAAAACAGAAAGTTGTAAGTCAGTTATCTTAGAAGTGGCATTTGTGCCAGAAAACAAGtgcaggagacgctgcgtctcagtagAGTAATTGTTTGGGgctttaaggccggtcctagcaatcga
ENSG00000164024.12;METAP1;chr4-99028866-99028918-98995658-98995867-99034229-99034342__0:0:0__vae_Kelly_1_to_pos_R2design8	AATCTCACGGACTT	AAGTCCGTGAGATT	GCAAATATTTTACAATAACTCTTGCTTATATACAATATTCCTTAAAATGTTTCTTATTAAGGAAGGCCTGACACTAATTTTCCTTTTTTTTTCTTTGCACGCTGCCTTAACAGGAGGGGAGCTACTCAGAAAAGGTAAAGAAAGAAAGCAACTTAGGGAAAACAGAAAGTTGTAAGTCAGTTATCTTAGAAGTGGCATTTGTGCCAGAAAACAAG	aagcttcgacaccgagctcgGCAAATATTTTACAATAACTCTTGCTTATATACAATATTCCTTAAAATGTTTCTTATTAAGGAAGGCCTGACACTAATTTTCCTTTTTTTTTCTTTGCACGCTGCCTTAACAGGAGGGGAGCTACTCAGAAAAGGTAAAGAAAGAAAGCAACTTAGGGAAAACAGAAAGTTGTAAGTCAGTTATCTTAGAAGTGGCATTTGTGCCAGAAAACAAGtgcaggagacgctgcgtctcagtagAATCTCACGGACTTgctttaaggccggtcctagcaatcga
ENSG00000164024.12;METAP1;chr4-99028866-99028918-98995658-98995867-99034229-99034342__0:0:0__vae_Kelly_1_to_pos_R2design9	GGGAAGTGACTAGC	GCTAGTCACTTCCC	GCAAATATTTTACAATAACTCTTGCTTATATACAATATTCCTTAAAATGTTTCTTATTAAGGAAGGCCTGACACTAATTTTCCTTTTTTTTTCTTTGCACGCTGCCTTAACGGGAGGGGAGCTACTCAGAAAAGGTAAAGAAAGAAAGCAACTTAGGGAAAACAGAAAGTAGTAAGTCAGTTATCTTAGAAGTGGCATTTGTGCCAGAAAACAAG	aagcttcgacaccgagctcgGCAAATATTTTACAATAACTCTTGCTTATATACAATATTCCTTAAAATGTTTCTTATTAAGGAAGGCCTGACACTAATTTTCCTTTTTTTTTCTTTGCACGCTGCCTTAACGGGAGGGGAGCTACTCAGAAAAGGTAAAGAAAGAAAGCAACTTAGGGAAAACAGAAAGTAGTAAGTCAGTTATCTTAGAAGTGGCATTTGTGCCAGAAAACAAGtgcaggagacgctgcgtctcagtagGGGAAGTGACTAGCgctttaaggccggtcctagcaatcga
ENSG00000164692.18;COL1A2;chr7-94426422-94426530-94425749-94425857-94427187-94427295__0:0:0__R2design0	AGGTACACTCTTTG	CAAAGAGTGTACCT	AGTATTTGTGGTGAAGTGAGTGCCATTTTTTTAAAACGGTAAGTCTTATCCATCCTTCTGTTTCTTTATAGGGCCCACAAGGCATTCGTGGCGATAAGGGAGAGCCCGGTGAAAAGGGGCCCAGAGGTCTTCCTGGCTTAAAGGGACACAATGGATTGCAAGGTCTGCCTGGTATCGCTGTAAGTAAACTGTAGCCATCTCGCACATAAACTGAT	aagcttcgacaccgagctcgAGTATTTGTGGTGAAGTGAGTGCCATTTTTTTAAAACGGTAAGTCTTATCCATCCTTCTGTTTCTTTATAGGGCCCACAAGGCATTCGTGGCGATAAGGGAGAGCCCGGTGAAAAGGGGCCCAGAGGTCTTCCTGGCTTAAAGGGACACAATGGATTGCAAGGTCTGCCTGGTATCGCTGTAAGTAAACTGTAGCCATCTCGCACATAAACTGATtgcaggagacgctgcgtctcagtagAGGTACACTCTTTGgctttaaggccggtcctagcaatcga
ENSG00000164692.18;COL1A2;chr7-94426422-94426530-94425749-94425857-94427187-94427295__0:0:0__vae_Kelly_1_to_pos_R2design1	GCTCCATGCGAGTT	AACTCGCATGGAGC	AGTATTTTTTGTGAAGTGAGTGCCATTTTTTTAAAACGGTAAGTCTTATCCATCCTTCTGTTTCTTTATAGGGCCCACAAGGCATTCGTTTCTATTGCACGCTGCCCGGGGAGGAGGGGAGTAAAGGAGTTCCGGTAAAGAAAGTACACAATCTAGGGAAAGTAGTGAGTAGTAAGGCAGTTAGTAAACTGTAGCCATCTCGCACATAAACTGAT	aagcttcgacaccgagctcgAGTATTTTTTGTGAAGTGAGTGCCATTTTTTTAAAACGGTAAGTCTTATCCATCCTTCTGTTTCTTTATAGGGCCCACAAGGCATTCGTTTCTATTGCACGCTGCCCGGGGAGGAGGGGAGTAAAGGAGTTCCGGTAAAGAAAGTACACAATCTAGGGAAAGTAGTGAGTAGTAAGGCAGTTAGTAAACTGTAGCCATCTCGCACATAAACTGATtgcaggagacgctgcgtctcagtagGCTCCATGCGAGTTgctttaaggccggtcctagcaatcga
ENSG00000164692.18;COL1A2;chr7-94426422-94426530-94425749-94425857-94427187-94427295__0:0:0__vae_Kelly_1_to_pos_R2design2	CGATACGATCAGGT	ACCTGATCGTATCG	AGTATTTTTTGTGAAGTGAGTGCCATTTTTTTAAAACGGTAAGTCTTATCCATCCTTCTGTTTCTTTATAGGGCCCACAAGGCATTCGTTTCTATTGCACGCTGCCCTGGGAGGAGGGGAGTAAAGGAGTTCCGGTAAAGAAAGTACACAATCTAGGGAAAGTAGTGAGTAGTAAGGCAGTTAGTAAACTGTAGCCATCTCGCACATAAACTGAT	aagcttcgacaccgagctcgAGTATTTTTTGTGAAGTGAGTGCCATTTTTTTAAAACGGTAAGTCTTATCCATCCTTCTGTTTCTTTATAGGGCCCACAAGGCATTCGTTTCTATTGCACGCTGCCCTGGGAGGAGGGGAGTAAAGGAGTTCCGGTAAAGAAAGTACACAATCTAGGGAAAGTAGTGAGTAGTAAGGCAGTTAGTAAACTGTAGCCATCTCGCACATAAACTGATtgcaggagacgctgcgtctcagtagCGATACGATCAGGTgctttaaggccggtcctagcaatcga
ENSG00000164692.18;COL1A2;chr7-94426422-94426530-94425749-94425857-94427187-94427295__0:0:0__vae_Kelly_1_to_pos_R2design3	CCCGGAGAGAATGA	TCATTCTCTCCGGG	AGTATTTTTTGTGAAGTGAGTGCCATTTTTTTAAAACGGTAAGTCTTATCCATCCTTCTGTTTCTTTATAGGGCCCACAAGGCATTCGTTTCTATTGCACGCTGCCCGGGGAGGAGGGGAGTAAAGGAGTTCCGGTAATGAAAGTACACAATGTAGGGAAAGTAGTGAGTAGTAAGTCAGTTAGTAAACTGTAGCCATCTCGCACATAAACTGAT	aagcttcgacaccgagctcgAGTATTTTTTGTGAAGTGAGTGCCATTTTTTTAAAACGGTAAGTCTTATCCATCCTTCTGTTTCTTTATAGGGCCCACAAGGCATTCGTTTCTATTGCACGCTGCCCGGGGAGGAGGGGAGTAAAGGAGTTCCGGTAATGAAAGTACACAATGTAGGGAAAGTAGTGAGTAGTAAGTCAGTTAGTAAACTGTAGCCATCTCGCACATAAACTGATtgcaggagacgctgcgtctcagtagCCCGGAGAGAATGAgctttaaggccggtcctagcaatcga
ENSG00000164692.18;COL1A2;chr7-94426422-94426530-94425749-94425857-94427187-94427295__0:0:0__vae_Kelly_1_to_pos_R2design4	CTTACATGCGTAGT	ACTACGCATGTAAG	AGTATTTTTTGTGAAGTGAGTGCCATTTTTTTAAAACGGTAAGTCTTATCCATCCTTCTGTTTCTTTATAGGGCCCACAAGGCATTTGTTTCTATTGCACGCTGCCCTGGGAGGAGGGGAGTAAAGGAGTTCCGGTAAAGAAAGTACACAATCTAGGGAAAGTAGTGAGTAGTAAGGCAGTTAGTAAACTGTAGCCATCTCGCACATAAACTGAT	aagcttcgacaccgagctcgAGTATTTTTTGTGAAGTGAGTGCCATTTTTTTAAAACGGTAAGTCTTATCCATCCTTCTGTTTCTTTATAGGGCCCACAAGGCATTTGTTTCTATTGCACGCTGCCCTGGGAGGAGGGGAGTAAAGGAGTTCCGGTAAAGAAAGTACACAATCTAGGGAAAGTAGTGAGTAGTAAGGCAGTTAGTAAACTGTAGCCATCTCGCACATAAACTGATtgcaggagacgctgcgtctcagtagCTTACATGCGTAGTgctttaaggccggtcctagcaatcga
ENSG00000164692.18;COL1A2;chr7-94426422-94426530-94425749-94425857-94427187-94427295__0:0:0__vae_Kelly_1_to_pos_R2design5	AGTCGCCTTCTTTG	CAAAGAAGGCGACT	AGTATTTTTTGTGAAGTGAGTGCCATTTTTTTAAAACGGTAAGTCTTATCCATCCTTCTGTTTCTTTATAGGGCCCACAAGGCATTTGTTTCTATTGCACGCTGCCCGGGGAGGAGGGGAGTAGAGGAGTTCCGGTAAAGAAAGTACACAATCTAGGGAAAGTAGTGAGTAGTAAGTCAGTTAGTAAACTGTAGCCATCTCGCACATAAACTGAT	aagcttcgacaccgagctcgAGTATTTTTTGTGAAGTGAGTGCCATTTTTTTAAAACGGTAAGTCTTATCCATCCTTCTGTTTCTTTATAGGGCCCACAAGGCATTTGTTTCTATTGCACGCTGCCCGGGGAGGAGGGGAGTAGAGGAGTTCCGGTAAAGAAAGTACACAATCTAGGGAAAGTAGTGAGTAGTAAGTCAGTTAGTAAACTGTAGCCATCTCGCACATAAACTGATtgcaggagacgctgcgtctcagtagAGTCGCCTTCTTTGgctttaaggccggtcctagcaatcga
ENSG00000164692.18;COL1A2;chr7-94426422-94426530-94425749-94425857-94427187-94427295__0:0:0__vae_Kelly_1_to_pos_R2design6	GGTGGAGAAGATCC	GGATCTTCTCCACC	AGTATTTTTTGTGAAGTGAGTGCCATTTTTTTAAAACGGTAAGTCTTATCCATCCTTCTGTTTCTTTATAGGGCCCACAAGGCATTTGTTTCTATTGCACGCTGCCCTGGGAGGAGGGGAGTAAAGGAGTTCCGGTAAAGAAAGTACACAATGTAGGGAAAGTAGTGAGTAGTAAGTCAGTAAGTAAACTGTAGCCATCTCGCACATAAACTGAT	aagcttcgacaccgagctcgAGTATTTTTTGTGAAGTGAGTGCCATTTTTTTAAAACGGTAAGTCTTATCCATCCTTCTGTTTCTTTATAGGGCCCACAAGGCATTTGTTTCTATTGCACGCTGCCCTGGGAGGAGGGGAGTAAAGGAGTTCCGGTAAAGAAAGTACACAATGTAGGGAAAGTAGTGAGTAGTAAGTCAGTAAGTAAACTGTAGCCATCTCGCACATAAACTGATtgcaggagacgctgcgtctcagtagGGTGGAGAAGATCCgctttaaggccggtcctagcaatcga
ENSG00000164692.18;COL1A2;chr7-94426422-94426530-94425749-94425857-94427187-94427295__0:0:0__vae_Kelly_1_to_pos_R2design7	CCCTAGTGAGTCAC	GTGACTCACTAGGG	AGTATTTTTTGTGAAGTGAGTGCCATTTTTTTAAAACGGTAAGTCTTATCCATCCTTCTGTTTCTTTATAGGGCCCACAAGGCATTTGTTTCTATTGCACGCTGCCCGGGGAGGAGGGGAGTAAAGGAGTACCGGTAAAGAAAGTACACAATCTAGGGAAAGTAGTGAGTAGTAAGGCAGTTAGTAAACTGTAGCCATCTCGCACATAAACTGAT	aagcttcgacaccgagctcgAGTATTTTTTGTGAAGTGAGTGCCATTTTTTTAAAACGGTAAGTCTTATCCATCCTTCTGTTTCTTTATAGGGCCCACAAGGCATTTGTTTCTATTGCACGCTGCCCGGGGAGGAGGGGAGTAAAGGAGTACCGGTAAAGAAAGTACACAATCTAGGGAAAGTAGTGAGTAGTAAGGCAGTTAGTAAACTGTAGCCATCTCGCACATAAACTGATtgcaggagacgctgcgtctcagtagCCCTAGTGAGTCACgctttaaggccggtcctagcaatcga
ENSG00000165792.18;METTL17;chr14-20995164-20995233-20994793-20994901-20995900-20995951__0:0:0__R2design0	ATCTTGACAAGAAC	GTTCTTGTCAAGAT	TCTCCCTCTATGATTGCTCTTACACAGCTACTGACATTTATACTTTCGTGTAATTCAAGTCTTCTGCATATTTTCCCCTTTTGTGAACAGGTACTGGTGGAGAATGGAACAAAAGCTGGGCACAGCCTTCTCATGGATGCCAGGGATCTGGTCCTTAAGGTAAGGCTTCTTCTTCCCTCACTCCCCCACCCATATGGCACCAATTACTGTTACT	aagcttcgacaccgagctcgTCTCCCTCTATGATTGCTCTTACACAGCTACTGACATTTATACTTTCGTGTAATTCAAGTCTTCTGCATATTTTCCCCTTTTGTGAACAGGTACTGGTGGAGAATGGAACAAAAGCTGGGCACAGCCTTCTCATGGATGCCAGGGATCTGGTCCTTAAGGTAAGGCTTCTTCTTCCCTCACTCCCCCACCCATATGGCACCAATTACTGTTACTtgcaggagacgctgcgtctcagtagATCTTGACAAGAACgctttaaggccggtcctagcaatcga
ENSG00000165792.18;METTL17;chr14-20995164-20995233-20994793-20994901-20995900-20995951__0:0:0__vae_Kelly_0_to_pos_R2design1	TGCCAAGATGACAC	GTGTCATCTTGGCA	TCTCCCTCTATGATTGCTCTTACACAGCTACTGACATTTATACTTTCGTGTAATTCAAGTCTTCTGCATATTTTCCCCTTTTGTGTATTTCTATTGCACGCTACCGGAACAGGAGGGGAGTACAGCCTTCTCGGTAAAGACAGTGATCTGCTTAGGGAGGATAGGCAGCAGTTAGTCAGTCACCCACACCCATATGGCACCAATTACTGTTACT	aagcttcgacaccgagctcgTCTCCCTCTATGATTGCTCTTACACAGCTACTGACATTTATACTTTCGTGTAATTCAAGTCTTCTGCATATTTTCCCCTTTTGTGTATTTCTATTGCACGCTACCGGAACAGGAGGGGAGTACAGCCTTCTCGGTAAAGACAGTGATCTGCTTAGGGAGGATAGGCAGCAGTTAGTCAGTCACCCACACCCATATGGCACCAATTACTGTTACTtgcaggagacgctgcgtctcagtagTGCCAAGATGACACgctttaaggccggtcctagcaatcga
ENSG00000165792.18;METTL17;chr14-20995164-20995233-20994793-20994901-20995900-20995951__0:0:0__vae_Kelly_0_to_pos_R2design10	CAACGATGCTTGGA	TCCAAGCATCGTTG	TCTCCCTCTATGATTGCTCTTACACAGCTACTGACATTTATACTTTCGTGTAATTCAAGTCTTCTGCATATTTTCCCCTTTTGTGTATTTCTATTGCACGCTACCGGAACAGGAGGGGAGTACAGCCTTCTCGGTAAAGACAGTGATCTTCTCAGGGAGGATAGGCAGCAGTTAGTCAGTCACCCACACCCATATGGCACCAATTACTGTTACT	aagcttcgacaccgagctcgTCTCCCTCTATGATTGCTCTTACACAGCTACTGACATTTATACTTTCGTGTAATTCAAGTCTTCTGCATATTTTCCCCTTTTGTGTATTTCTATTGCACGCTACCGGAACAGGAGGGGAGTACAGCCTTCTCGGTAAAGACAGTGATCTTCTCAGGGAGGATAGGCAGCAGTTAGTCAGTCACCCACACCCATATGGCACCAATTACTGTTACTtgcaggagacgctgcgtctcagtagCAACGATGCTTGGAgctttaaggccggtcctagcaatcga
ENSG00000165792.18;METTL17;chr14-20995164-20995233-20994793-20994901-20995900-20995951__0:0:0__vae_Kelly_0_to_pos_R2design2	TCAGTGGAGAGCAG	CTGCTCTCCACTGA	TCTCCCTCTATGATTGCTCTTACACAGCTACTGACATTTATACTTTCGTGTAATTCAAGTCTTCTGCATATTTTCCCCTTTTGTGAATTTCTATTGCACGCTACCGTAACAGGAGGGGAGCACAGCCGTCTCGGTAAAGACAGTGATCTGCTCAGGGAGGATAGGCAGCTGTTAGTCAGTCACCCCCACCCATATGGCACCAATTACTGTTACT	aagcttcgacaccgagctcgTCTCCCTCTATGATTGCTCTTACACAGCTACTGACATTTATACTTTCGTGTAATTCAAGTCTTCTGCATATTTTCCCCTTTTGTGAATTTCTATTGCACGCTACCGTAACAGGAGGGGAGCACAGCCGTCTCGGTAAAGACAGTGATCTGCTCAGGGAGGATAGGCAGCTGTTAGTCAGTCACCCCCACCCATATGGCACCAATTACTGTTACTtgcaggagacgctgcgtctcagtagTCAGTGGAGAGCAGgctttaaggccggtcctagcaatcga
ENSG00000165792.18;METTL17;chr14-20995164-20995233-20994793-20994901-20995900-20995951__0:0:0__vae_Kelly_0_to_pos_R2design3	CTTAAAGAACCAAC	GTTGGTTCTTTAAG	TCTCCCTCTATGATTGCTCTTACACAGCTACTGACATTTATACTTTCGTGTAATTCAAGTCTTCTGCATATTTTCCCCTTTTGTGTATTTCTATTGCACGCTACCGGAACAGGAGGGGAGTACAGCCGTCTCGGTAAAGACAGTGATCTGCTCAGGGAGGATAGGCAGCTGTTAGTCAGTTACCCACACCCATATGGCACCAATTACTGTTACT	aagcttcgacaccgagctcgTCTCCCTCTATGATTGCTCTTACACAGCTACTGACATTTATACTTTCGTGTAATTCAAGTCTTCTGCATATTTTCCCCTTTTGTGTATTTCTATTGCACGCTACCGGAACAGGAGGGGAGTACAGCCGTCTCGGTAAAGACAGTGATCTGCTCAGGGAGGATAGGCAGCTGTTAGTCAGTTACCCACACCCATATGGCACCAATTACTGTTACTtgcaggagacgctgcgtctcagtagCTTAAAGAACCAACgctttaaggccggtcctagcaatcga
ENSG00000165792.18;METTL17;chr14-20995164-20995233-20994793-20994901-20995900-20995951__0:0:0__vae_Kelly_0_to_pos_R2design4	AGGAGTCTCTTTAC	GTAAAGAGACTCCT	TCTCCCTCTATGATTGCTCTTACACAGCTACTGACATTTATACTTTCGTGTAATTCAAGTCTTCTGCATATTTTCCCCTTTTGTGTATTTCTATTGCACGCTACCGTAACAGGAGGGGAGTACAGCCGTCTCGGTAAAGACAGGGATCTGCTTAGGGAGGATAGGCAGCAGTTAGTCAGTCACCCACACCCATATGGCACCAATTACTGTTACT	aagcttcgacaccgagctcgTCTCCCTCTATGATTGCTCTTACACAGCTACTGACATTTATACTTTCGTGTAATTCAAGTCTTCTGCATATTTTCCCCTTTTGTGTATTTCTATTGCACGCTACCGTAACAGGAGGGGAGTACAGCCGTCTCGGTAAAGACAGGGATCTGCTTAGGGAGGATAGGCAGCAGTTAGTCAGTCACCCACACCCATATGGCACCAATTACTGTTACTtgcaggagacgctgcgtctcagtagAGGAGTCTCTTTACgctttaaggccggtcctagcaatcga
ENSG00000165792.18;METTL17;chr14-20995164-20995233-20994793-20994901-20995900-20995951__0:0:0__vae_Kelly_0_to_pos_R2design5	CGAGGGCTAACGTC	GACGTTAGCCCTCG	TCTCCCTCTATGATTGCTCTTACACAGCTACTGACATTTATACTTTCGTGTAATTCAAGTCTTCTGCATATTTTCCCCTTTTGTGTATTTCTATTGCACGCTACCGGAACAGGAGGGGAGTACAGCCGTCTCGGTAAAGACAGTGATCTGCTCAGGGAGGATAGGCAGCTGTTAGTCAGTCACCCCCACCCATATGGCACCAATTACTGTTACT	aagcttcgacaccgagctcgTCTCCCTCTATGATTGCTCTTACACAGCTACTGACATTTATACTTTCGTGTAATTCAAGTCTTCTGCATATTTTCCCCTTTTGTGTATTTCTATTGCACGCTACCGGAACAGGAGGGGAGTACAGCCGTCTCGGTAAAGACAGTGATCTGCTCAGGGAGGATAGGCAGCTGTTAGTCAGTCACCCCCACCCATATGGCACCAATTACTGTTACTtgcaggagacgctgcgtctcagtagCGAGGGCTAACGTCgctttaaggccggtcctagcaatcga
ENSG00000165792.18;METTL17;chr14-20995164-20995233-20994793-20994901-20995900-20995951__0:0:0__vae_Kelly_0_to_pos_R2design6	AAGTAACTTGAACC	GGTTCAAGTTACTT	TCTCCCTCTATGATTGCTCTTACACAGCTACTGACATTTATACTTTCGTGTAATTCAAGTCTTCTGCATATTTTCCCCTTTTGTGTATTTCTATTGCACGCTACCGGAACAGGAGGGGAGTACAGCCTTCTCGGTAAAGACAGGGATCTGCTCAGGGAGGATAGGCAGCAGTTAGTCAGTCACCCACACCCATATGGCACCAATTACTGTTACT	aagcttcgacaccgagctcgTCTCCCTCTATGATTGCTCTTACACAGCTACTGACATTTATACTTTCGTGTAATTCAAGTCTTCTGCATATTTTCCCCTTTTGTGTATTTCTATTGCACGCTACCGGAACAGGAGGGGAGTACAGCCTTCTCGGTAAAGACAGGGATCTGCTCAGGGAGGATAGGCAGCAGTTAGTCAGTCACCCACACCCATATGGCACCAATTACTGTTACTtgcaggagacgctgcgtctcagtagAAGTAACTTGAACCgctttaaggccggtcctagcaatcga
ENSG00000165792.18;METTL17;chr14-20995164-20995233-20994793-20994901-20995900-20995951__0:0:0__vae_Kelly_0_to_pos_R2design7	CAAAGCACGTCTTT	AAAGACGTGCTTTG	TCTCCCTCTATGATTGCTCTTACACAGCTACTGACATTTATACTTTCGTGTAATTCAAGTCTTCTGCATATTTTCCCCTTTTGTGTATTTCTATTGCACGCTACCGTAACAGGAGGGGAGTACAGCCTTCTCGGTAAAGACAGTGATCTGCTCAGGGAGGTTAGGCAGCAGTTAGTCAGTCACCCACACCCATATGGCACCAATTACTGTTACT	aagcttcgacaccgagctcgTCTCCCTCTATGATTGCTCTTACACAGCTACTGACATTTATACTTTCGTGTAATTCAAGTCTTCTGCATATTTTCCCCTTTTGTGTATTTCTATTGCACGCTACCGTAACAGGAGGGGAGTACAGCCTTCTCGGTAAAGACAGTGATCTGCTCAGGGAGGTTAGGCAGCAGTTAGTCAGTCACCCACACCCATATGGCACCAATTACTGTTACTtgcaggagacgctgcgtctcagtagCAAAGCACGTCTTTgctttaaggccggtcctagcaatcga
ENSG00000165792.18;METTL17;chr14-20995164-20995233-20994793-20994901-20995900-20995951__0:0:0__vae_Kelly_0_to_pos_R2design8	TGAGTGACTCTCCG	CGGAGAGTCACTCA	TCTCCCTCTATGATTGCTCTTACACAGCTACTGACATTTATACTTTCGTGTAATTCAAGTCTTCTGCATATTTTCCCCTTTTGTGTATTTCTATTGCACGCTACCGGAACAGGAGGGGAGCACAGCCGTCTCGGTAAAGACAGTGATCTGCTCAGGGAGGATAGGCAGCTGTTAGTCAGTCACCCACACCCATATGGCACCAATTACTGTTACT	aagcttcgacaccgagctcgTCTCCCTCTATGATTGCTCTTACACAGCTACTGACATTTATACTTTCGTGTAATTCAAGTCTTCTGCATATTTTCCCCTTTTGTGTATTTCTATTGCACGCTACCGGAACAGGAGGGGAGCACAGCCGTCTCGGTAAAGACAGTGATCTGCTCAGGGAGGATAGGCAGCTGTTAGTCAGTCACCCACACCCATATGGCACCAATTACTGTTACTtgcaggagacgctgcgtctcagtagTGAGTGACTCTCCGgctttaaggccggtcctagcaatcga
ENSG00000165792.18;METTL17;chr14-20995164-20995233-20994793-20994901-20995900-20995951__0:0:0__vae_Kelly_0_to_pos_R2design9	AGGCCTCTGCCCTT	AAGGGCAGAGGCCT	TCTCCCTCTATGATTGCTCTTACACAGCTACTGACATTTATACTTTCGTGTAATTCAAGTCTTCTGCATATTTTCCCCTTTTGTGTATTTCTATTGCACGCTACCGGAACAGGAGGGGAGTACAGCCTTCTCGGTAAAGACAGGGATCTGCTCAGGGAGGTTAGGCAGCTGTTAGTCAGTCACCCACACCCATATGGCACCAATTACTGTTACT	aagcttcgacaccgagctcgTCTCCCTCTATGATTGCTCTTACACAGCTACTGACATTTATACTTTCGTGTAATTCAAGTCTTCTGCATATTTTCCCCTTTTGTGTATTTCTATTGCACGCTACCGGAACAGGAGGGGAGTACAGCCTTCTCGGTAAAGACAGGGATCTGCTCAGGGAGGTTAGGCAGCTGTTAGTCAGTCACCCACACCCATATGGCACCAATTACTGTTACTtgcaggagacgctgcgtctcagtagAGGCCTCTGCCCTTgctttaaggccggtcctagcaatcga
ENSG00000167110.18;GOLGA2;chr9-128266286-128266325-128265969-128266020-128267457-128267517__0:0:0__R2design0	ATCCATACGAGCTT	AAGCTCGTATGGAT	TTTGCCTTTAAAATCCATTCCTGGCCCCTGCCTACCCGTTCCTGGTCTGGGGAATAGAGTTGAGGGGGCCACCCTCAGTCACCTTCCTTTGACTCTTCCCCACAGAAACAACAGAACCAAGAAATTACGGATCAGTTGGAAGAAGTAACGTGATTTCTTTGTTTGCTCACAACATGACTGCTGGGTTTGGGGGGCATTCAAATGTAGAGGCCTC	aagcttcgacaccgagctcgTTTGCCTTTAAAATCCATTCCTGGCCCCTGCCTACCCGTTCCTGGTCTGGGGAATAGAGTTGAGGGGGCCACCCTCAGTCACCTTCCTTTGACTCTTCCCCACAGAAACAACAGAACCAAGAAATTACGGATCAGTTGGAAGAAGTAACGTGATTTCTTTGTTTGCTCACAACATGACTGCTGGGTTTGGGGGGCATTCAAATGTAGAGGCCTCtgcaggagacgctgcgtctcagtagATCCATACGAGCTTgctttaaggccggtcctagcaatcga
ENSG00000167110.18;GOLGA2;chr9-128266286-128266325-128265969-128266020-128267457-128267517__0:0:0__vae_Kelly_0_to_pos_R2design1	CGCTACTGCTTACT	AGTAAGCAGTAGCG	TTTTCCTTTAAAATCCATTCCTGGCCCCTGCCTACCCGTTCCTGGTCTGGGGAATAGAGTTGAGGGGGCCACCCTCAGTCACCTTTCTTTCTCTTGCACGCTCCCAAAGCAGGGAGGCAGGAAATTACGAAAGGTAAAGAAAAATTAACTTCTAGGGATTGTAGGCAGAAATCAGTAAGTCAGTTTTTGGGGGGCATTCAAATGTAGAGGCCTC	aagcttcgacaccgagctcgTTTTCCTTTAAAATCCATTCCTGGCCCCTGCCTACCCGTTCCTGGTCTGGGGAATAGAGTTGAGGGGGCCACCCTCAGTCACCTTTCTTTCTCTTGCACGCTCCCAAAGCAGGGAGGCAGGAAATTACGAAAGGTAAAGAAAAATTAACTTCTAGGGATTGTAGGCAGAAATCAGTAAGTCAGTTTTTGGGGGGCATTCAAATGTAGAGGCCTCtgcaggagacgctgcgtctcagtagCGCTACTGCTTACTgctttaaggccggtcctagcaatcga
ENSG00000167110.18;GOLGA2;chr9-128266286-128266325-128265969-128266020-128267457-128267517__0:0:0__vae_Kelly_0_to_pos_R2design10	GGTACATGTCGCTC	GAGCGACATGTACC	TTTTCCTTTAAAATCCATTCCTGGCCCCTGCCTACCCGTTCCTGGTCTGGGGAATAGAGTTGAGGGGGCCACCCTCAGTCACCTTTCTTTCTCTTGCACGCTCCCAAAGCAGGGAGGCAGGAAATTAGGGAAGGTAAAGAAAAAGTAACGTCTAGGGATTGTAGGCAGAAATCAGGAAGTCAGTTTTTGGAGGGCATTCAAATGTAGAGGCCTC	aagcttcgacaccgagctcgTTTTCCTTTAAAATCCATTCCTGGCCCCTGCCTACCCGTTCCTGGTCTGGGGAATAGAGTTGAGGGGGCCACCCTCAGTCACCTTTCTTTCTCTTGCACGCTCCCAAAGCAGGGAGGCAGGAAATTAGGGAAGGTAAAGAAAAAGTAACGTCTAGGGATTGTAGGCAGAAATCAGGAAGTCAGTTTTTGGAGGGCATTCAAATGTAGAGGCCTCtgcaggagacgctgcgtctcagtagGGTACATGTCGCTCgctttaaggccggtcctagcaatcga
ENSG00000167110.18;GOLGA2;chr9-128266286-128266325-128265969-128266020-128267457-128267517__0:0:0__vae_Kelly_0_to_pos_R2design2	CGGAATTGTATCTC	GAGATACAATTCCG	TTTTCCTTTAAAATCCATTCCTGGCCCCTGCCTACCCGTTCCTGGTCTGGGGAATAGAGTTGAGGGGGCCACCCTCAGTCACCTTCCTTTCTCTTGCACGCTTCCAAAGCAGGGAGGCAGGAAATTACGGAAGGTAAAGAAAAAGTAACTTCTAGGGATTGTAGGCAGAAATCAGTAAGTTAGTTTTTGGAGGGCATTCAAATGTAGAGGCCTC	aagcttcgacaccgagctcgTTTTCCTTTAAAATCCATTCCTGGCCCCTGCCTACCCGTTCCTGGTCTGGGGAATAGAGTTGAGGGGGCCACCCTCAGTCACCTTCCTTTCTCTTGCACGCTTCCAAAGCAGGGAGGCAGGAAATTACGGAAGGTAAAGAAAAAGTAACTTCTAGGGATTGTAGGCAGAAATCAGTAAGTTAGTTTTTGGAGGGCATTCAAATGTAGAGGCCTCtgcaggagacgctgcgtctcagtagCGGAATTGTATCTCgctttaaggccggtcctagcaatcga
ENSG00000167110.18;GOLGA2;chr9-128266286-128266325-128265969-128266020-128267457-128267517__0:0:0__vae_Kelly_0_to_pos_R2design3	CGTTAGGACACCAA	TTGGTGTCCTAACG	TTTTCCTTTAAAATCCATTCCTGGCCCCTGCCTACCCGTTCCTGGTCTGGGGAATAGAGTTGAGGGGGCCACCCTCAGTCACCTTTCTTTCTCTTGCACGCTCCCAAAGCAGGGAGGCAGGAAATTAGGGATGGTAAAGAAAAAGTAACGTGTAGGGATTGTAGGCAGAAGTCAGTAAGTCAGTTTTTGGAGGGCATTCAAATGTAGAGGCCTC	aagcttcgacaccgagctcgTTTTCCTTTAAAATCCATTCCTGGCCCCTGCCTACCCGTTCCTGGTCTGGGGAATAGAGTTGAGGGGGCCACCCTCAGTCACCTTTCTTTCTCTTGCACGCTCCCAAAGCAGGGAGGCAGGAAATTAGGGATGGTAAAGAAAAAGTAACGTGTAGGGATTGTAGGCAGAAGTCAGTAAGTCAGTTTTTGGAGGGCATTCAAATGTAGAGGCCTCtgcaggagacgctgcgtctcagtagCGTTAGGACACCAAgctttaaggccggtcctagcaatcga
ENSG00000167110.18;GOLGA2;chr9-128266286-128266325-128265969-128266020-128267457-128267517__0:0:0__vae_Kelly_0_to_pos_R2design4	TTGCTATGAACGAA	TTCGTTCATAGCAA	TTTTCCTTTAAAATCCATTCCTGGCCCCTGCCTACCCGTTCCTGGTCTGGGGAATAGAGTTGAGGGGGCCACCCTCAGTCACCTTTCTTTCTCTTGCACGCTCCCAAAGCAGGGAGGCAGGAAATTAGGGAAGGTAAAGAAAAAGTAACGTCTAGGGATTGTAGGCAGAAATCAGTAAGTCAGTTTTTGGGGGGCATTCAAATGTAGAGGCCTC	aagcttcgacaccgagctcgTTTTCCTTTAAAATCCATTCCTGGCCCCTGCCTACCCGTTCCTGGTCTGGGGAATAGAGTTGAGGGGGCCACCCTCAGTCACCTTTCTTTCTCTTGCACGCTCCCAAAGCAGGGAGGCAGGAAATTAGGGAAGGTAAAGAAAAAGTAACGTCTAGGGATTGTAGGCAGAAATCAGTAAGTCAGTTTTTGGGGGGCATTCAAATGTAGAGGCCTCtgcaggagacgctgcgtctcagtagTTGCTATGAACGAAgctttaaggccggtcctagcaatcga
ENSG00000167110.18;GOLGA2;chr9-128266286-128266325-128265969-128266020-128267457-128267517__0:0:0__vae_Kelly_0_to_pos_R2design5	CAGGTTGAACGTTG	CAACGTTCAACCTG	TTTGCCTTTAAAATCCATTCCTGGCCCCTGCCTACCCGTTCCTGGTCTGGGGAATAGAGTTGAGGGGGCCACCCTCAGTCACCTTCCTTTCTCTTGCACGCTCCCAAAGCAGGGAGGCAGGAAATTAGGGAAGGTAAAGAAAAAGTAACGTCTAGGGATTGTAGGCAGAAGTCAGTAAGTCAGTTTTTGGAGGGCATTCAAATGTAGAGGCCTC	aagcttcgacaccgagctcgTTTGCCTTTAAAATCCATTCCTGGCCCCTGCCTACCCGTTCCTGGTCTGGGGAATAGAGTTGAGGGGGCCACCCTCAGTCACCTTCCTTTCTCTTGCACGCTCCCAAAGCAGGGAGGCAGGAAATTAGGGAAGGTAAAGAAAAAGTAACGTCTAGGGATTGTAGGCAGAAGTCAGTAAGTCAGTTTTTGGAGGGCATTCAAATGTAGAGGCCTCtgcaggagacgctgcgtctcagtagCAGGTTGAACGTTGgctttaaggccggtcctagcaatcga
ENSG00000167110.18;GOLGA2;chr9-128266286-128266325-128265969-128266020-128267457-128267517__0:0:0__vae_Kelly_0_to_pos_R2design6	CAGTTTACGGACAG	CTGTCCGTAAACTG	TTTGCCTTTAAAATCCATTCCTGGCCCCTGCCTACCCGTTCCTGGTCTGGGGAATAGAGTTGAGGGGGCCACCCTCAGTCACCTTTCTTTCTCTTGCACGCTTCCAAAGCAGGGAGGCAGGAAATTAGGGAAGGTAAAGAAAAAGTAACGTCTAGGGATTGTAGGCAGAAATCAGGAAGTCAGTTTTTGGGGGGCATTCAAATGTAGAGGCCTC	aagcttcgacaccgagctcgTTTGCCTTTAAAATCCATTCCTGGCCCCTGCCTACCCGTTCCTGGTCTGGGGAATAGAGTTGAGGGGGCCACCCTCAGTCACCTTTCTTTCTCTTGCACGCTTCCAAAGCAGGGAGGCAGGAAATTAGGGAAGGTAAAGAAAAAGTAACGTCTAGGGATTGTAGGCAGAAATCAGGAAGTCAGTTTTTGGGGGGCATTCAAATGTAGAGGCCTCtgcaggagacgctgcgtctcagtagCAGTTTACGGACAGgctttaaggccggtcctagcaatcga
ENSG00000167110.18;GOLGA2;chr9-128266286-128266325-128265969-128266020-128267457-128267517__0:0:0__vae_Kelly_0_to_pos_R2design7	TAGAGAGATGGGAG	CTCCCATCTCTCTA	TTTGCCTTTAAAATCCATTCCTGGCCCCTGCCTACCCGTTCCTGGTCTGGGGAATAGAGTTGAGGGGGCCACCCTCAGTCACCTTCCTTTCTCTTGCACGCTCCCAAAGCAGGGAGGCAGGAAATTAGGAAAGGTAAAGAAAAAGTAACTTGTAGGGATTGTAGGCAGAAGTCAGTAAGTCAGTTTTTGGAGGGCATTCAAATGTAGAGGCCTC	aagcttcgacaccgagctcgTTTGCCTTTAAAATCCATTCCTGGCCCCTGCCTACCCGTTCCTGGTCTGGGGAATAGAGTTGAGGGGGCCACCCTCAGTCACCTTCCTTTCTCTTGCACGCTCCCAAAGCAGGGAGGCAGGAAATTAGGAAAGGTAAAGAAAAAGTAACTTGTAGGGATTGTAGGCAGAAGTCAGTAAGTCAGTTTTTGGAGGGCATTCAAATGTAGAGGCCTCtgcaggagacgctgcgtctcagtagTAGAGAGATGGGAGgctttaaggccggtcctagcaatcga
ENSG00000167110.18;GOLGA2;chr9-128266286-128266325-128265969-128266020-128267457-128267517__0:0:0__vae_Kelly_0_to_pos_R2design8	AGCGTAACGGATTC	GAATCCGTTACGCT	TTTTCCTTTAAAATCCATTCCTGGCCCCTGCCTACCCGTTCCTGGTCTGGGGAATAGAGTTGAGGGGGCCACCCTCAGTCACCTTCCTTTCTCTTGCACGCTCCCAAAGCAGGGAGGCAGGAAATTAGGGAAGGTAAAGAAAAATTAACGTCTAGGGATTGTAGGCAGAAGTCAGGAAGTTAGTTTTTGGAGGGCATTCAAATGTAGAGGCCTC	aagcttcgacaccgagctcgTTTTCCTTTAAAATCCATTCCTGGCCCCTGCCTACCCGTTCCTGGTCTGGGGAATAGAGTTGAGGGGGCCACCCTCAGTCACCTTCCTTTCTCTTGCACGCTCCCAAAGCAGGGAGGCAGGAAATTAGGGAAGGTAAAGAAAAATTAACGTCTAGGGATTGTAGGCAGAAGTCAGGAAGTTAGTTTTTGGAGGGCATTCAAATGTAGAGGCCTCtgcaggagacgctgcgtctcagtagAGCGTAACGGATTCgctttaaggccggtcctagcaatcga
ENSG00000167110.18;GOLGA2;chr9-128266286-128266325-128265969-128266020-128267457-128267517__0:0:0__vae_Kelly_0_to_pos_R2design9	GACCTCTGGCATCA	TGATGCCAGAGGTC	TTTGCCTTTAAAATCCATTCCTGGCCCCTGCCTACCCGTTCCTGGTCTGGGGAATAGAGTTGAGGGGGCCACCCTCAGTCACCTTTCTTTCTCTTGCACGCTCCCAAAGCAGGGAGGCAGGAAATTACGAAAGGTAAAGAAAAAGTAACTTGTAGGGATTGTAGGCAGAAGTCAGTAAGTTAGTTTTTGGAGGGCATTCAAATGTAGAGGCCTC	aagcttcgacaccgagctcgTTTGCCTTTAAAATCCATTCCTGGCCCCTGCCTACCCGTTCCTGGTCTGGGGAATAGAGTTGAGGGGGCCACCCTCAGTCACCTTTCTTTCTCTTGCACGCTCCCAAAGCAGGGAGGCAGGAAATTACGAAAGGTAAAGAAAAAGTAACTTGTAGGGATTGTAGGCAGAAGTCAGTAAGTTAGTTTTTGGAGGGCATTCAAATGTAGAGGCCTCtgcaggagacgctgcgtctcagtagGACCTCTGGCATCAgctttaaggccggtcctagcaatcga
ENSG00000167325.15;RRM1;chr11-4105605-4105691-4101992-4102081-4106045-4106223__0:0:0__R2design0	ATAAGTACTCGCTC	GAGCGAGTACTTAT	CCCAACCTGTCGTTTTTATTGTGATGTGAATTTGATTGTTTTCTTTTTTCTTTCCTTTTTTTTTTTTTTTTTTTTGAGACAGGGTCTCACTCTGCCACCCAGGCTGGAGTGCAGTGGCATAATCACAGCTCATTGCAGCCTCAGCTTCCCGAGTAGCTGGGATCACAGGTGTGTACCACCACACCCAGCTAATTTTTTTTATTATCTGTGGAGAT	aagcttcgacaccgagctcgCCCAACCTGTCGTTTTTATTGTGATGTGAATTTGATTGTTTTCTTTTTTCTTTCCTTTTTTTTTTTTTTTTTTTTGAGACAGGGTCTCACTCTGCCACCCAGGCTGGAGTGCAGTGGCATAATCACAGCTCATTGCAGCCTCAGCTTCCCGAGTAGCTGGGATCACAGGTGTGTACCACCACACCCAGCTAATTTTTTTTATTATCTGTGGAGATtgcaggagacgctgcgtctcagtagATAAGTACTCGCTCgctttaaggccggtcctagcaatcga
ENSG00000167325.15;RRM1;chr11-4105605-4105691-4101992-4102081-4106045-4106223__0:0:0__vae_Kelly_0_to_pos_R2design1	ACGTGCCTGCTGAT	ATCAGCAGGCACGT	CCCAACCTTTCGTTTTTATTGTGATGTGAATTTGATTGTTTTCTTTTTTCTTTCCTTTTTTTTTTTTTTTTTTTTGAGACAGGGTCTCTCTCTGCTGCACGCTCCCGAGGGAGGGGGGAAGATCACAGGTCAAGGTAAAGACAGCTTCCCGCCTAGGGAGGATAGCAGGTAGGTAGTAAGTCACCCAGCTAATTTTTTTTATTATCTGTGGAGAT	aagcttcgacaccgagctcgCCCAACCTTTCGTTTTTATTGTGATGTGAATTTGATTGTTTTCTTTTTTCTTTCCTTTTTTTTTTTTTTTTTTTTGAGACAGGGTCTCTCTCTGCTGCACGCTCCCGAGGGAGGGGGGAAGATCACAGGTCAAGGTAAAGACAGCTTCCCGCCTAGGGAGGATAGCAGGTAGGTAGTAAGTCACCCAGCTAATTTTTTTTATTATCTGTGGAGATtgcaggagacgctgcgtctcagtagACGTGCCTGCTGATgctttaaggccggtcctagcaatcga
ENSG00000167325.15;RRM1;chr11-4105605-4105691-4101992-4102081-4106045-4106223__0:0:0__vae_Kelly_0_to_pos_R2design10	CTATCATGGCTCCT	AGGAGCCATGATAG	CCCAACCTTTCGTTTTTATTGTGATGTGAATTTGATTGTTTTCTTTTTTCTTTCCTTTTTTTTTTTTTTTTTTTTGAGACAGGGTCTCTTTCTGTTGCACGCTCCCGAGGGAGGGGGGAAGATCACAGGTCAAGGTAAAGACAGTTTCCCGCGTAGGGAGGATAGCAGGTAGTTAGTAAGTCACCCAGCTAATTTTTTTTATTATCTGTGGAGAT	aagcttcgacaccgagctcgCCCAACCTTTCGTTTTTATTGTGATGTGAATTTGATTGTTTTCTTTTTTCTTTCCTTTTTTTTTTTTTTTTTTTTGAGACAGGGTCTCTTTCTGTTGCACGCTCCCGAGGGAGGGGGGAAGATCACAGGTCAAGGTAAAGACAGTTTCCCGCGTAGGGAGGATAGCAGGTAGTTAGTAAGTCACCCAGCTAATTTTTTTTATTATCTGTGGAGATtgcaggagacgctgcgtctcagtagCTATCATGGCTCCTgctttaaggccggtcctagcaatcga
ENSG00000167325.15;RRM1;chr11-4105605-4105691-4101992-4102081-4106045-4106223__0:0:0__vae_Kelly_0_to_pos_R2design2	CTGATTTGCCCTCA	TGAGGGCAAATCAG	CCCAACCTTTCGTTTTTATTGTGATGTGAATTTGATTGTTTTCTTTTTTCTTTCCTTTTTTTTTTTTTTTTTTTTGAGACAGGGTCTCTCTCTGTTGCACGCTCCCGAGGGAGGGGGGAAGATCACAGCTCAAGGTAAAGTCAGCTTCCCGCCTAGGGAGGATAGCAGGTAGGTAGTAAGTCACCCAGCTAATTTTTTTTATTATCTGTGGAGAT	aagcttcgacaccgagctcgCCCAACCTTTCGTTTTTATTGTGATGTGAATTTGATTGTTTTCTTTTTTCTTTCCTTTTTTTTTTTTTTTTTTTTGAGACAGGGTCTCTCTCTGTTGCACGCTCCCGAGGGAGGGGGGAAGATCACAGCTCAAGGTAAAGTCAGCTTCCCGCCTAGGGAGGATAGCAGGTAGGTAGTAAGTCACCCAGCTAATTTTTTTTATTATCTGTGGAGATtgcaggagacgctgcgtctcagtagCTGATTTGCCCTCAgctttaaggccggtcctagcaatcga
ENSG00000167325.15;RRM1;chr11-4105605-4105691-4101992-4102081-4106045-4106223__0:0:0__vae_Kelly_0_to_pos_R2design3	CAGTTACTTGCTTT	AAAGCAAGTAACTG	CCCAACCTTTCGTTTTTATTGTGATGTGAATTTGATTGTTTTCTTTTTTCTTTCCTTTTTTTTTTTTTTTTTTTTGAGACAGGGTCTCTTTCTGTTGCACGCTACCGAGGGAGGGGGGAAGATCACAGGTCAAGGTAAAGACAGCTTCCCGCGTAGGGAGGATAGCAGGTAGTTAGTAAGTCACCCAGCTAATTTTTTTTATTATCTGTGGAGAT	aagcttcgacaccgagctcgCCCAACCTTTCGTTTTTATTGTGATGTGAATTTGATTGTTTTCTTTTTTCTTTCCTTTTTTTTTTTTTTTTTTTTGAGACAGGGTCTCTTTCTGTTGCACGCTACCGAGGGAGGGGGGAAGATCACAGGTCAAGGTAAAGACAGCTTCCCGCGTAGGGAGGATAGCAGGTAGTTAGTAAGTCACCCAGCTAATTTTTTTTATTATCTGTGGAGATtgcaggagacgctgcgtctcagtagCAGTTACTTGCTTTgctttaaggccggtcctagcaatcga
ENSG00000167325.15;RRM1;chr11-4105605-4105691-4101992-4102081-4106045-4106223__0:0:0__vae_Kelly_0_to_pos_R2design4	CCCTACGATAGACC	GGTCTATCGTAGGG	CCCAACCTTTCGTTTTTATTGTGATGTGAATTTGATTGTTTTCTTTTTTCTTTCCTTTTTTTTTTTTTTTTTTTTGAGACAGGGTCTCTCTCTGCTGCACGCTCCCGAGGGAGGGGGGAAGATCACAGGTCAAGGTAAAGACAGCTTCCCGCCTAGGGAGGATAGCAGGTAGTTAGTAAGTCACCCAGCTAATTTTTTTTATTATCTGTGGAGAT	aagcttcgacaccgagctcgCCCAACCTTTCGTTTTTATTGTGATGTGAATTTGATTGTTTTCTTTTTTCTTTCCTTTTTTTTTTTTTTTTTTTTGAGACAGGGTCTCTCTCTGCTGCACGCTCCCGAGGGAGGGGGGAAGATCACAGGTCAAGGTAAAGACAGCTTCCCGCCTAGGGAGGATAGCAGGTAGTTAGTAAGTCACCCAGCTAATTTTTTTTATTATCTGTGGAGATtgcaggagacgctgcgtctcagtagCCCTACGATAGACCgctttaaggccggtcctagcaatcga
ENSG00000167325.15;RRM1;chr11-4105605-4105691-4101992-4102081-4106045-4106223__0:0:0__vae_Kelly_0_to_pos_R2design5	AGTAATACTTACCT	AGGTAAGTATTACT	CCCAACCTTTCGTTTTTATTGTGATGTGAATTTGATTGTTTTCTTTTTTCTTTCCTTTTTTTTTTTTTTTTTTTTGAGACAGGGTCTCTTTCTGTTGCACGCTCCCGAGGGAGGGGGGAAGATCACAGGTCAAGGTAAAGACAGCTTCCCGCCTAGGGAGGATAGCAGGTAGGTAGTAAGTCACCCAGCTAATTTTTTTTATTATCTGTGGAGAT	aagcttcgacaccgagctcgCCCAACCTTTCGTTTTTATTGTGATGTGAATTTGATTGTTTTCTTTTTTCTTTCCTTTTTTTTTTTTTTTTTTTTGAGACAGGGTCTCTTTCTGTTGCACGCTCCCGAGGGAGGGGGGAAGATCACAGGTCAAGGTAAAGACAGCTTCCCGCCTAGGGAGGATAGCAGGTAGGTAGTAAGTCACCCAGCTAATTTTTTTTATTATCTGTGGAGATtgcaggagacgctgcgtctcagtagAGTAATACTTACCTgctttaaggccggtcctagcaatcga
ENSG00000167325.15;RRM1;chr11-4105605-4105691-4101992-4102081-4106045-4106223__0:0:0__vae_Kelly_0_to_pos_R2design6	GACAACTGAACCAC	GTGGTTCAGTTGTC	CCCAACCTTTCGTTTTTATTGTGATGTGAATTTGATTGTTTTCTTTTTTCTTTCCTTTTTTTTTTTTTTTTTTTTGAGACAGGGTCTCTCTCTGTTGCACGCTCCCGAGGGAGGGGGGAAGATCACAGGTCAAGGTAAAGACAGCTTCCCGCCTAGGGAGGATAGCAGGTAGTTAGTAAGTCACCCAGCTAATTTTTTTTATTATCTGTGGAGAT	aagcttcgacaccgagctcgCCCAACCTTTCGTTTTTATTGTGATGTGAATTTGATTGTTTTCTTTTTTCTTTCCTTTTTTTTTTTTTTTTTTTTGAGACAGGGTCTCTCTCTGTTGCACGCTCCCGAGGGAGGGGGGAAGATCACAGGTCAAGGTAAAGACAGCTTCCCGCCTAGGGAGGATAGCAGGTAGTTAGTAAGTCACCCAGCTAATTTTTTTTATTATCTGTGGAGATtgcaggagacgctgcgtctcagtagGACAACTGAACCACgctttaaggccggtcctagcaatcga
ENSG00000167325.15;RRM1;chr11-4105605-4105691-4101992-4102081-4106045-4106223__0:0:0__vae_Kelly_0_to_pos_R2design7	TATCAAGACGTTGA	TCAACGTCTTGATA	CCCAACCTTTCGTTTTTATTGTGATGTGAATTTGATTGTTTTCTTTTTTCTTTCCTTTTTTTTTTTTTTTTTTTTGAGACAGGGTCTCTCTCTGCTGCACGCTCCCGAGGGAGGGGGGAAGATCACAGCTCAAGGTAAAGACAGCTTCCCGCCTAGGGAGGATAGCAGGTAGTTAGTAAGTCACCCAGCTAATTTTTTTTATTATCTGTGGAGAT	aagcttcgacaccgagctcgCCCAACCTTTCGTTTTTATTGTGATGTGAATTTGATTGTTTTCTTTTTTCTTTCCTTTTTTTTTTTTTTTTTTTTGAGACAGGGTCTCTCTCTGCTGCACGCTCCCGAGGGAGGGGGGAAGATCACAGCTCAAGGTAAAGACAGCTTCCCGCCTAGGGAGGATAGCAGGTAGTTAGTAAGTCACCCAGCTAATTTTTTTTATTATCTGTGGAGATtgcaggagacgctgcgtctcagtagTATCAAGACGTTGAgctttaaggccggtcctagcaatcga
ENSG00000167325.15;RRM1;chr11-4105605-4105691-4101992-4102081-4106045-4106223__0:0:0__vae_Kelly_0_to_pos_R2design8	GAACAGCTATGGTC	GACCATAGCTGTTC	CCCAACCTTTCGTTTTTATTGTGATGTGAATTTGATTGTTTTCTTTTTTCTTTCCTTTTTTTTTTTTTTTTTTTTGAGACAGGGTCTCTCTCTGTTGCACGCTCCCGAGGGAGGGGGGAAGATCACAGGTCAAGGTAAAGACAGCTTCCCGCCTAGGGAGGATAGCAAGTAGTTAGTAAGTCACCCAGCTAATTTTTTTTATTATCTGTGGAGAT	aagcttcgacaccgagctcgCCCAACCTTTCGTTTTTATTGTGATGTGAATTTGATTGTTTTCTTTTTTCTTTCCTTTTTTTTTTTTTTTTTTTTGAGACAGGGTCTCTCTCTGTTGCACGCTCCCGAGGGAGGGGGGAAGATCACAGGTCAAGGTAAAGACAGCTTCCCGCCTAGGGAGGATAGCAAGTAGTTAGTAAGTCACCCAGCTAATTTTTTTTATTATCTGTGGAGATtgcaggagacgctgcgtctcagtagGAACAGCTATGGTCgctttaaggccggtcctagcaatcga
ENSG00000167325.15;RRM1;chr11-4105605-4105691-4101992-4102081-4106045-4106223__0:0:0__vae_Kelly_0_to_pos_R2design9	CTGACCACTCCTGC	GCAGGAGTGGTCAG	CCCAACCTTTCGTTTTTATTGTGATGTGAATTTGATTGTTTTCTTTTTTCTTTCCTTTTTTTTTTTTTTTTTTTTGAGACAGGGTCTCTCTCTGCTGCACGCTCCCGAGGGAGGGGGGAAGATCACAGGTCAAGGTAAAGACAGCTTCCCGCGTAGGGAGGATAGCAAGTAGTTAGTAAGTCACCCAGCTAATTTTTTTTATTATCTGTGGAGAT	aagcttcgacaccgagctcgCCCAACCTTTCGTTTTTATTGTGATGTGAATTTGATTGTTTTCTTTTTTCTTTCCTTTTTTTTTTTTTTTTTTTTGAGACAGGGTCTCTCTCTGCTGCACGCTCCCGAGGGAGGGGGGAAGATCACAGGTCAAGGTAAAGACAGCTTCCCGCGTAGGGAGGATAGCAAGTAGTTAGTAAGTCACCCAGCTAATTTTTTTTATTATCTGTGGAGATtgcaggagacgctgcgtctcagtagCTGACCACTCCTGCgctttaaggccggtcctagcaatcga
ENSG00000167384.11;ZNF180;chr19-44484360-44484435-44479282-44479409-44497283-44497372__0:0:0__R2design0	CTATACTGAGAACA	TGTTCTCAGTATAG	AATCTTAGCCCACTGACCGGAGGAGATTTGAGCTGCCACTTAGCTCCCTGATTATTTTCCTTTTTCTCATCTGTTTTGCCTTTTCAGGATTCTTTCCTTCCTCAAGAGATTATCATCAAAGTCGAGGGAGAAGACACTGGGTCTCTGACCATCCCATCTCAGGTAGGTTGGGCAAGGCCTCTGTCTTTACACTGAGAAATGTGCATGGCTGGGA	aagcttcgacaccgagctcgAATCTTAGCCCACTGACCGGAGGAGATTTGAGCTGCCACTTAGCTCCCTGATTATTTTCCTTTTTCTCATCTGTTTTGCCTTTTCAGGATTCTTTCCTTCCTCAAGAGATTATCATCAAAGTCGAGGGAGAAGACACTGGGTCTCTGACCATCCCATCTCAGGTAGGTTGGGCAAGGCCTCTGTCTTTACACTGAGAAATGTGCATGGCTGGGAtgcaggagacgctgcgtctcagtagCTATACTGAGAACAgctttaaggccggtcctagcaatcga
ENSG00000167384.11;ZNF180;chr19-44484360-44484435-44479282-44479409-44497283-44497372__0:0:0__vae_Kelly_1_to_neg_R2design1	ACGCTCACTGCTTT	AAAGCAGTGAGCGT	AATCTTAGCCCACTGACCGGAGGAGATTTGAGCTGCCACTTAGCTCCCTGATTATTTTGGTTGTGGGGATCTGTTTTGGTTTTTTAGGATTATTTCCTTCCTCAAGATATTGTAATTAAAATTTATGTATAAAACACTTGGTTTTTGATTATCCCATCTCAGGTAGGTTGGGCAAGGCCTCTGTCTTTACACTGAGAAATGTGAATGGCTGGGA	aagcttcgacaccgagctcgAATCTTAGCCCACTGACCGGAGGAGATTTGAGCTGCCACTTAGCTCCCTGATTATTTTGGTTGTGGGGATCTGTTTTGGTTTTTTAGGATTATTTCCTTCCTCAAGATATTGTAATTAAAATTTATGTATAAAACACTTGGTTTTTGATTATCCCATCTCAGGTAGGTTGGGCAAGGCCTCTGTCTTTACACTGAGAAATGTGAATGGCTGGGAtgcaggagacgctgcgtctcagtagACGCTCACTGCTTTgctttaaggccggtcctagcaatcga
ENSG00000167384.11;ZNF180;chr19-44484360-44484435-44479282-44479409-44497283-44497372__0:0:0__vae_Kelly_1_to_neg_R2design2	TAACAATGTTCGCC	GGCGAACATTGTTA	AATCTTAGCCCACTGACCGGAGGAGATTTGAGCTGCCACTTAGCTCCCTGATTATTTTGGTTGTGGGGATCTGTTTTGGTTTTTAAGGATTATTTCCTTCCTCAAGATATTGTAATTAAAATTTATGTATAAGACACTTGGTTTTTGATTATCCCATCTCAGGTAGGTTGGGCAAGGCCTCTGTCTTTACACTGAGAAATGTGAATGGCTGGGA	aagcttcgacaccgagctcgAATCTTAGCCCACTGACCGGAGGAGATTTGAGCTGCCACTTAGCTCCCTGATTATTTTGGTTGTGGGGATCTGTTTTGGTTTTTAAGGATTATTTCCTTCCTCAAGATATTGTAATTAAAATTTATGTATAAGACACTTGGTTTTTGATTATCCCATCTCAGGTAGGTTGGGCAAGGCCTCTGTCTTTACACTGAGAAATGTGAATGGCTGGGAtgcaggagacgctgcgtctcagtagTAACAATGTTCGCCgctttaaggccggtcctagcaatcga
ENSG00000167384.11;ZNF180;chr19-44484360-44484435-44479282-44479409-44497283-44497372__0:0:0__vae_Kelly_1_to_pos_R2design3	CGCAAATGAAACAG	CTGTTTCATTTGCG	AATCTTATCCCACTGACCGGAGGAGATTTGAGCTGCCACTTAGCTCCCTGATTATTTTCCTTTTTCTCATCTGTTTTGCCTTTTCTGTTTTCTTTGCATGCTCCCGAGACTGGCAGGAAGGTCGAGGGAGAAGGTAAAGGTTCTCTGACCCTCAGGGATCATAGAGGGTAGTCAGTTAGTTAGTCTTTACACTGAGAAATGTGCATGGCTGGGA	aagcttcgacaccgagctcgAATCTTATCCCACTGACCGGAGGAGATTTGAGCTGCCACTTAGCTCCCTGATTATTTTCCTTTTTCTCATCTGTTTTGCCTTTTCTGTTTTCTTTGCATGCTCCCGAGACTGGCAGGAAGGTCGAGGGAGAAGGTAAAGGTTCTCTGACCCTCAGGGATCATAGAGGGTAGTCAGTTAGTTAGTCTTTACACTGAGAAATGTGCATGGCTGGGAtgcaggagacgctgcgtctcagtagCGCAAATGAAACAGgctttaaggccggtcctagcaatcga
ENSG00000167384.11;ZNF180;chr19-44484360-44484435-44479282-44479409-44497283-44497372__0:0:0__vae_Kelly_1_to_pos_R2design4	GCCAAAACGGTTAC	GTAACCGTTTTGGC	AATCTTATCCCACTGACCGGAGGAGATTTGAGCTGCCACTTAGCTCCCTGATTATTTTCCTTTTTCTCATCTGTTTTGCCTTTTCTGTTTTCTTTGCATGCTCCCGAGACTGGCAGGAAGGTCGAGGGAGAAGGTAAAGGTTCTCTGACCCTTAGGGATCATAGAGGGTAGTCAGTTAGTTAGTCTTTACACTGAGAAATGTGCATGGCTGGGA	aagcttcgacaccgagctcgAATCTTATCCCACTGACCGGAGGAGATTTGAGCTGCCACTTAGCTCCCTGATTATTTTCCTTTTTCTCATCTGTTTTGCCTTTTCTGTTTTCTTTGCATGCTCCCGAGACTGGCAGGAAGGTCGAGGGAGAAGGTAAAGGTTCTCTGACCCTTAGGGATCATAGAGGGTAGTCAGTTAGTTAGTCTTTACACTGAGAAATGTGCATGGCTGGGAtgcaggagacgctgcgtctcagtagGCCAAAACGGTTACgctttaaggccggtcctagcaatcga
ENSG00000167384.11;ZNF180;chr19-44484360-44484435-44479282-44479409-44497283-44497372__0:0:0__vae_Kelly_1_to_pos_R2design5	GAAACCTGGCGTAT	ATACGCCAGGTTTC	AATCTTATCCCACTGACCGGAGGAGATTTGAGCTGCCACTTAGCTCCCTGATTATTTTCCTTTTTCTCATCTGTTTTGCCTTTTCTGTTTTCTTTGCATGCTACCGAGACTGGCAGGAAGGTCGAGGGAGAAGGTAAAGGGTCTCTGACCCTCAGGGATCATAGAGAGTAGTCAGGTAGTCAGTCTTTACACTGAGAAATGTGCATGGCTGGGA	aagcttcgacaccgagctcgAATCTTATCCCACTGACCGGAGGAGATTTGAGCTGCCACTTAGCTCCCTGATTATTTTCCTTTTTCTCATCTGTTTTGCCTTTTCTGTTTTCTTTGCATGCTACCGAGACTGGCAGGAAGGTCGAGGGAGAAGGTAAAGGGTCTCTGACCCTCAGGGATCATAGAGAGTAGTCAGGTAGTCAGTCTTTACACTGAGAAATGTGCATGGCTGGGAtgcaggagacgctgcgtctcagtagGAAACCTGGCGTATgctttaaggccggtcctagcaatcga
ENSG00000167670.16;CHAF1A;chr19-4418019-4418076-4408902-4409759-4422565-4422795__0:0:0__R2design0	CGCAAATGGGTACT	AGTACCCATTTGCG	CTGTTGGTGGAAAAACTGATCACCTGGAAAGGTTTCTCTTTTTCTCGAAGCAATTGAAATAACCCGTGTTTAAAGATAAACGTCTTCTGTTTTCAGATAACTAAGAAATTCGTCAAAGGCTCTACAGAGAAGAACAAGCTCAGACTGCAAAGAGTAAGACATTTTCCCTGAAATAGAAAATTAACCTGCTGTGCTTTTTGCATTAAATAGTAAG	aagcttcgacaccgagctcgCTGTTGGTGGAAAAACTGATCACCTGGAAAGGTTTCTCTTTTTCTCGAAGCAATTGAAATAACCCGTGTTTAAAGATAAACGTCTTCTGTTTTCAGATAACTAAGAAATTCGTCAAAGGCTCTACAGAGAAGAACAAGCTCAGACTGCAAAGAGTAAGACATTTTCCCTGAAATAGAAAATTAACCTGCTGTGCTTTTTGCATTAAATAGTAAGtgcaggagacgctgcgtctcagtagCGCAAATGGGTACTgctttaaggccggtcctagcaatcga
ENSG00000167670.16;CHAF1A;chr19-4418019-4418076-4408902-4409759-4422565-4422795__0:0:0__vae_Kelly_1_to_pos_R2design1	GTCCACACCGTAAC	GTTACGGTGTGGAC	CTGTTGTTTGAAAAACTGATCACCTGGAAAGGTTTCTCTTTTTCTCGAAGCAATTGAAATAACCCGTGTTTAAAGATAAACGTCTTCTTTTTTTTGCACGCTACCAAAGCAGGCAGGGAGTCAACAGAGAAAGGTAAAGTCAGACTGCAACCTAGGGAACATAGTCAGTAATAAGTAAGTTAATCATGCTGTGCTTTTTGCATTAAATAGTAAG	aagcttcgacaccgagctcgCTGTTGTTTGAAAAACTGATCACCTGGAAAGGTTTCTCTTTTTCTCGAAGCAATTGAAATAACCCGTGTTTAAAGATAAACGTCTTCTTTTTTTTGCACGCTACCAAAGCAGGCAGGGAGTCAACAGAGAAAGGTAAAGTCAGACTGCAACCTAGGGAACATAGTCAGTAATAAGTAAGTTAATCATGCTGTGCTTTTTGCATTAAATAGTAAGtgcaggagacgctgcgtctcagtagGTCCACACCGTAACgctttaaggccggtcctagcaatcga
ENSG00000167670.16;CHAF1A;chr19-4418019-4418076-4408902-4409759-4422565-4422795__0:0:0__vae_Kelly_1_to_pos_R2design2	AGTCACGAACCCTC	GAGGGTTCGTGACT	CTGTTGTTTGAAAAACTGATCACCTGGAAAGGTTTCTCTTTTTCTCGAAGCAATTGAAATAACCCGTGTTTAAAGATAAACGTCTTCTTTTTTTTGCACGCTACCAAAGCAGGCAGGGAGTCAACAGGGAAAGGTAAAGACAGACTGCAACGTAGGGAACATAGTCAGTAGTAAGGAAGTTAATCCTGCTGTGCTTTTTGCATTAAATAGTAAG	aagcttcgacaccgagctcgCTGTTGTTTGAAAAACTGATCACCTGGAAAGGTTTCTCTTTTTCTCGAAGCAATTGAAATAACCCGTGTTTAAAGATAAACGTCTTCTTTTTTTTGCACGCTACCAAAGCAGGCAGGGAGTCAACAGGGAAAGGTAAAGACAGACTGCAACGTAGGGAACATAGTCAGTAGTAAGGAAGTTAATCCTGCTGTGCTTTTTGCATTAAATAGTAAGtgcaggagacgctgcgtctcagtagAGTCACGAACCCTCgctttaaggccggtcctagcaatcga
ENSG00000167670.16;CHAF1A;chr19-4418019-4418076-4408902-4409759-4422565-4422795__0:0:0__vae_Kelly_1_to_pos_R2design3	CCTGACTGTCAGTG	CACTGACAGTCAGG	CTGTTGTTTGAAAAACTGATCACCTGGAAAGGTTTCTCTTTTTCTCGAAGCAATTGAAATAACCCGTGTTTAAAGATAAACGTCTTCTTTTTTCTGCACGCTACCAAAGCAGGCAGGGAGTCAACAGAGAAAGGTAAAGTCAGACTGCAACCTAGGGAACATAGTCAGTAATAAGGAAGTTAATCCTGCTGTGCTTTTTGCATTAAATAGTAAG	aagcttcgacaccgagctcgCTGTTGTTTGAAAAACTGATCACCTGGAAAGGTTTCTCTTTTTCTCGAAGCAATTGAAATAACCCGTGTTTAAAGATAAACGTCTTCTTTTTTCTGCACGCTACCAAAGCAGGCAGGGAGTCAACAGAGAAAGGTAAAGTCAGACTGCAACCTAGGGAACATAGTCAGTAATAAGGAAGTTAATCCTGCTGTGCTTTTTGCATTAAATAGTAAGtgcaggagacgctgcgtctcagtagCCTGACTGTCAGTGgctttaaggccggtcctagcaatcga
ENSG00000167670.16;CHAF1A;chr19-4418019-4418076-4408902-4409759-4422565-4422795__0:0:0__vae_Kelly_1_to_pos_R2design4	CTATCCCTCCACCT	AGGTGGAGGGATAG	CTTTTGTTTGAAAAACTGATCACCTGGAAAGGTTTCTCTTTTTCTCGAAGCAATTGAAATAACCCGTGTTTAAAGATAAACGTCTTCTTTTTTTTGCACGCTACCGAAGCAGGCAGGGAGTCAACAGGGAAAGGTAAAGACAGACTGCAACGTAGGGAACATAGTCAGTAATAAGGAAGTTAATCATGCTGTGCTTTTTGCATTAAATAGTAAG	aagcttcgacaccgagctcgCTTTTGTTTGAAAAACTGATCACCTGGAAAGGTTTCTCTTTTTCTCGAAGCAATTGAAATAACCCGTGTTTAAAGATAAACGTCTTCTTTTTTTTGCACGCTACCGAAGCAGGCAGGGAGTCAACAGGGAAAGGTAAAGACAGACTGCAACGTAGGGAACATAGTCAGTAATAAGGAAGTTAATCATGCTGTGCTTTTTGCATTAAATAGTAAGtgcaggagacgctgcgtctcagtagCTATCCCTCCACCTgctttaaggccggtcctagcaatcga
ENSG00000167670.16;CHAF1A;chr19-4418019-4418076-4408902-4409759-4422565-4422795__0:0:0__vae_Kelly_1_to_pos_R2design5	TTAACCACCTGGAT	ATCCAGGTGGTTAA	CTGTTGTTTGAAAAACTGATCACCTGGAAAGGTTTCTCTTTTTCTCGAAGCAATTGAAATAACCCGTGTTTAAAGATAAACGTCTTCTTTTTTTTGCACGCTACCAAAGCAGGCAGGGAGTCAGCAGGGAAAGGTAAAGTCAGACTGCAACCTAGGGAACATAGTCAGTAATAAGTAAGTTAATCCTGCTGTGCTTTTTGCATTAAATAGTAAG	aagcttcgacaccgagctcgCTGTTGTTTGAAAAACTGATCACCTGGAAAGGTTTCTCTTTTTCTCGAAGCAATTGAAATAACCCGTGTTTAAAGATAAACGTCTTCTTTTTTTTGCACGCTACCAAAGCAGGCAGGGAGTCAGCAGGGAAAGGTAAAGTCAGACTGCAACCTAGGGAACATAGTCAGTAATAAGTAAGTTAATCCTGCTGTGCTTTTTGCATTAAATAGTAAGtgcaggagacgctgcgtctcagtagTTAACCACCTGGATgctttaaggccggtcctagcaatcga
ENSG00000167670.16;CHAF1A;chr19-4418019-4418076-4408902-4409759-4422565-4422795__0:0:0__vae_Kelly_1_to_pos_R2design6	CCTGGACTTTCTGT	ACAGAAAGTCCAGG	CTGTTGTTTGAAAAACTGATCACCTGGAAAGGTTTCTCTTTTTCTCGAAGCAATTGAAATAACCCGTGTTTAAAGATAAACGTCTTCTTTTTTTTGCACGCTACCAAAGCAGGCAGGGAGTCAACAGGGAAAGGTAAAGTCAGACTGCAACCTAGGGAACATAGTCAGTAGTAAGGAAGTTAATCCTGCTGTGCTTTTTGCATTAAATAGTAAG	aagcttcgacaccgagctcgCTGTTGTTTGAAAAACTGATCACCTGGAAAGGTTTCTCTTTTTCTCGAAGCAATTGAAATAACCCGTGTTTAAAGATAAACGTCTTCTTTTTTTTGCACGCTACCAAAGCAGGCAGGGAGTCAACAGGGAAAGGTAAAGTCAGACTGCAACCTAGGGAACATAGTCAGTAGTAAGGAAGTTAATCCTGCTGTGCTTTTTGCATTAAATAGTAAGtgcaggagacgctgcgtctcagtagCCTGGACTTTCTGTgctttaaggccggtcctagcaatcga
ENSG00000167670.16;CHAF1A;chr19-4418019-4418076-4408902-4409759-4422565-4422795__0:0:0__vae_Kelly_1_to_pos_R2design7	AACGGTACAAGTGA	TCACTTGTACCGTT	CTTTTGTTTGAAAAACTGATCACCTGGAAAGGTTTCTCTTTTTCTCGAAGCAATTGAAATAACCCGTGTTTAAAGATAAACGTCTTCTTTTTTTTGCACGCTACCGAAGCAGGCAGGGAGTCAACCGGGAAAGGTAAAGTCAGACTGCAACGTAGGGAACATAGTCAGTAGTAAGTAAGTTAATCATGCTGTGCTTTTTGCATTAAATAGTAAG	aagcttcgacaccgagctcgCTTTTGTTTGAAAAACTGATCACCTGGAAAGGTTTCTCTTTTTCTCGAAGCAATTGAAATAACCCGTGTTTAAAGATAAACGTCTTCTTTTTTTTGCACGCTACCGAAGCAGGCAGGGAGTCAACCGGGAAAGGTAAAGTCAGACTGCAACGTAGGGAACATAGTCAGTAGTAAGTAAGTTAATCATGCTGTGCTTTTTGCATTAAATAGTAAGtgcaggagacgctgcgtctcagtagAACGGTACAAGTGAgctttaaggccggtcctagcaatcga
ENSG00000167674.15;HDGFL2;chr19-4496301-4496405-4494165-4494475-4497957-4498031__0:0:0__R2design0	TATACGCTTGTCCC	GGGACAAGCGTATA	TAGTGGGATGGGCTAGGGGTCTGGGTAATCCCCTCTTCCCACTGCTCCAGCGCGCCCTTCCTGACTGCTATAGGCCAAGAAATCAGCGAAGAAGCCGCAGTCCTCAAGCACAGAGCCCGCCAGGAAACCTGGCCAGAAGGAGAAGAGAGTGCGGCCCGAGGAGAAGCAACAAGCCAAGTGAGCCCTGCTCTGCCCCTCCACACCCTGGGGGCCCC	aagcttcgacaccgagctcgTAGTGGGATGGGCTAGGGGTCTGGGTAATCCCCTCTTCCCACTGCTCCAGCGCGCCCTTCCTGACTGCTATAGGCCAAGAAATCAGCGAAGAAGCCGCAGTCCTCAAGCACAGAGCCCGCCAGGAAACCTGGCCAGAAGGAGAAGAGAGTGCGGCCCGAGGAGAAGCAACAAGCCAAGTGAGCCCTGCTCTGCCCCTCCACACCCTGGGGGCCCCtgcaggagacgctgcgtctcagtagTATACGCTTGTCCCgctttaaggccggtcctagcaatcga
ENSG00000167674.15;HDGFL2;chr19-4496301-4496405-4494165-4494475-4497957-4498031__0:0:0__vae_Kelly_1_to_pos_R2design1	GGACGCACTCGCCT	AGGCGAGTGCGTCC	TAGTTGGATTTGCTAGGGGTCTGGGTAATCCCCTCTTCCCACTGCTCCAGCGCGCCCTTCCTGACTGCTATAGGCCAATAAATCTGTGTTTCTGTTGCACGCTTCCAGGACAGGGAGGGAGTGAAAACGTAACGGTAAAGATAATAGATTTCGTAGGGAGGATAGGCAGCAATCAGTTAGTTACCTACTCTACCCCTCCACACCCTGGGGGCCCC	aagcttcgacaccgagctcgTAGTTGGATTTGCTAGGGGTCTGGGTAATCCCCTCTTCCCACTGCTCCAGCGCGCCCTTCCTGACTGCTATAGGCCAATAAATCTGTGTTTCTGTTGCACGCTTCCAGGACAGGGAGGGAGTGAAAACGTAACGGTAAAGATAATAGATTTCGTAGGGAGGATAGGCAGCAATCAGTTAGTTACCTACTCTACCCCTCCACACCCTGGGGGCCCCtgcaggagacgctgcgtctcagtagGGACGCACTCGCCTgctttaaggccggtcctagcaatcga
ENSG00000167674.15;HDGFL2;chr19-4496301-4496405-4494165-4494475-4497957-4498031__0:0:0__vae_Kelly_1_to_pos_R2design2	CGGTAAACTCGCTC	GAGCGAGTTTACCG	TAGTTGGATTTGCTAGGGGTCTGGGTAATCCCCTCTTCCCACTGCTCCAGCGCGCCCTTCCTGACTGCTATAGGCCAATAAATCTGTGTTTCTGTTGCACGCTTCCAGGACAGGGAGGGAGTGAAAACGTGACGGTAAAGATAATAGATTTCGTAGGGAGGATAGGCAGCAATCAGTTAGTTACCTACTCTACCCCTCCACACCCTGGGGGCCCC	aagcttcgacaccgagctcgTAGTTGGATTTGCTAGGGGTCTGGGTAATCCCCTCTTCCCACTGCTCCAGCGCGCCCTTCCTGACTGCTATAGGCCAATAAATCTGTGTTTCTGTTGCACGCTTCCAGGACAGGGAGGGAGTGAAAACGTGACGGTAAAGATAATAGATTTCGTAGGGAGGATAGGCAGCAATCAGTTAGTTACCTACTCTACCCCTCCACACCCTGGGGGCCCCtgcaggagacgctgcgtctcagtagCGGTAAACTCGCTCgctttaaggccggtcctagcaatcga
ENSG00000167674.15;HDGFL2;chr19-4496301-4496405-4494165-4494475-4497957-4498031__0:0:0__vae_Kelly_1_to_pos_R2design3	TGGTACGACCTTAT	ATAAGGTCGTACCA	TAGTTGGATTTGCTAGGGGTCTGGGTAATCCCCTCTTCCCACTGCTCCAGCGCGCCCTTCCTGACTGCTATAGTCCAATAAATCTGTGTTTCTGTTGCACGCTTCCATGACAGGGAGGGAGTGAAAACCTAACGGTAAAGATAATAGATTTCCTAGGGAGTATAGGCAGCAATCAGTTAGTTACCTACTCTACCCCTCCACACCCTGGGGGCCCC	aagcttcgacaccgagctcgTAGTTGGATTTGCTAGGGGTCTGGGTAATCCCCTCTTCCCACTGCTCCAGCGCGCCCTTCCTGACTGCTATAGTCCAATAAATCTGTGTTTCTGTTGCACGCTTCCATGACAGGGAGGGAGTGAAAACCTAACGGTAAAGATAATAGATTTCCTAGGGAGTATAGGCAGCAATCAGTTAGTTACCTACTCTACCCCTCCACACCCTGGGGGCCCCtgcaggagacgctgcgtctcagtagTGGTACGACCTTATgctttaaggccggtcctagcaatcga
ENSG00000167674.15;HDGFL2;chr19-4496301-4496405-4494165-4494475-4497957-4498031__0:0:0__vae_Kelly_1_to_pos_R2design4	GGGTTAACACTTTC	GAAAGTGTTAACCC	TAGTTGGATTTGCTAGGGGTCTGGGTAATCCCCTCTTCCCACTGCTCCAGCGCGCCCTTCCTGACTGCTATAGGCCAATAAATCTGTGTTTCTGTTGCACGCTTCCAGGACAGGGAGGGAGTGAAAACCTGACGGTAAAGATAATAGATTTCGTAGGGAGGATAGGCAGCAATCAGTTAGTTACCTACTCTACCCCTCCACACCCTGGGGGCCCC	aagcttcgacaccgagctcgTAGTTGGATTTGCTAGGGGTCTGGGTAATCCCCTCTTCCCACTGCTCCAGCGCGCCCTTCCTGACTGCTATAGGCCAATAAATCTGTGTTTCTGTTGCACGCTTCCAGGACAGGGAGGGAGTGAAAACCTGACGGTAAAGATAATAGATTTCGTAGGGAGGATAGGCAGCAATCAGTTAGTTACCTACTCTACCCCTCCACACCCTGGGGGCCCCtgcaggagacgctgcgtctcagtagGGGTTAACACTTTCgctttaaggccggtcctagcaatcga
ENSG00000167674.15;HDGFL2;chr19-4496301-4496405-4494165-4494475-4497957-4498031__0:0:0__vae_Kelly_1_to_pos_R2design5	AGGCAACTACTTTC	GAAAGTAGTTGCCT	TAGTTGTATTTGCTAGGGGTCTGGGTAATCCCCTCTTCCCACTGCTCCAGCGCGCCCTTCCTGACTGCTATAGGCCAAGAAATCTGTGTTTCTGTTGCACGCTTCCATGACAGGGAGGGAGTGAAAACGTAACGGTAAAGATAATAGATTTCGTAGGGAGTATAGGCAGCAATCAGTTAGTTACCTACTCTACCCCTCCACACCCTGGGGGCCCC	aagcttcgacaccgagctcgTAGTTGTATTTGCTAGGGGTCTGGGTAATCCCCTCTTCCCACTGCTCCAGCGCGCCCTTCCTGACTGCTATAGGCCAAGAAATCTGTGTTTCTGTTGCACGCTTCCATGACAGGGAGGGAGTGAAAACGTAACGGTAAAGATAATAGATTTCGTAGGGAGTATAGGCAGCAATCAGTTAGTTACCTACTCTACCCCTCCACACCCTGGGGGCCCCtgcaggagacgctgcgtctcagtagAGGCAACTACTTTCgctttaaggccggtcctagcaatcga
ENSG00000167674.15;HDGFL2;chr19-4496301-4496405-4494165-4494475-4497957-4498031__0:0:0__vae_Kelly_1_to_pos_R2design6	GATATAACCCCTCA	TGAGGGGTTATATC	TAGTTGTATTTGCTAGGGGTCTGGGTAATCCCCTCTTCCCACTGCTCCAGCGCGCCCTTCCTGACTGCTATAGGCCAAGAAATCTGTGTTTCTGTTGCACGCTTCCACCACAGGGAGGGAGTGAAAACGTGACGGTAAAGATAATAGATTTCGTAGGGAGGATAGGCAGCAATCAGTTAGTTACCTACTCTACCCCTCCACACCCTGGGGGCCCC	aagcttcgacaccgagctcgTAGTTGTATTTGCTAGGGGTCTGGGTAATCCCCTCTTCCCACTGCTCCAGCGCGCCCTTCCTGACTGCTATAGGCCAAGAAATCTGTGTTTCTGTTGCACGCTTCCACCACAGGGAGGGAGTGAAAACGTGACGGTAAAGATAATAGATTTCGTAGGGAGGATAGGCAGCAATCAGTTAGTTACCTACTCTACCCCTCCACACCCTGGGGGCCCCtgcaggagacgctgcgtctcagtagGATATAACCCCTCAgctttaaggccggtcctagcaatcga
ENSG00000167674.15;HDGFL2;chr19-4496301-4496405-4494165-4494475-4497957-4498031__0:0:0__vae_Kelly_1_to_pos_R2design7	ATTCTGACGTTGCA	TGCAACGTCAGAAT	TAGTTGGATTGGCTAGGGGTCTGGGTAATCCCCTCTTCCCACTGCTCCAGCGCGCCCTTCCTGACTGCTATAGGCCAAGAAATCTGTGTTTCTGTTGCACGCTTCCAGGACAGGGAGGGAGTGAAAACGTAACGGTAAAGATAATAGATTTCGTAGGGAGTATAGGCAGCAGTCAGTTAGTTACCTACTCTACCCCTCCACACCCTGGGGGCCCC	aagcttcgacaccgagctcgTAGTTGGATTGGCTAGGGGTCTGGGTAATCCCCTCTTCCCACTGCTCCAGCGCGCCCTTCCTGACTGCTATAGGCCAAGAAATCTGTGTTTCTGTTGCACGCTTCCAGGACAGGGAGGGAGTGAAAACGTAACGGTAAAGATAATAGATTTCGTAGGGAGTATAGGCAGCAGTCAGTTAGTTACCTACTCTACCCCTCCACACCCTGGGGGCCCCtgcaggagacgctgcgtctcagtagATTCTGACGTTGCAgctttaaggccggtcctagcaatcga
ENSG00000167674.15;HDGFL2;chr19-4496301-4496405-4494165-4494475-4497957-4498031__0:0:0__vae_Kelly_1_to_pos_R2design8	CACATGGATAGTCG	CGACTATCCATGTG	TAGTTGGATTTGCTAGGGGTCTGGGTAATCCCCTCTTCCCACTGCTCCAGCGCGCCCTTCCTGACTGCTATAGGCCAATAAATCTGTGTTTCTGTTGCACGCTTCCAGCACAGGGAGGGAGTGAAAACGTAACGGTAAAGATAATAGATTTCGTAGGGAGTATAGGCAGCAATCAGTTAGTTACCTACTCTACCCCTCCACACCCTGGGGGCCCC	aagcttcgacaccgagctcgTAGTTGGATTTGCTAGGGGTCTGGGTAATCCCCTCTTCCCACTGCTCCAGCGCGCCCTTCCTGACTGCTATAGGCCAATAAATCTGTGTTTCTGTTGCACGCTTCCAGCACAGGGAGGGAGTGAAAACGTAACGGTAAAGATAATAGATTTCGTAGGGAGTATAGGCAGCAATCAGTTAGTTACCTACTCTACCCCTCCACACCCTGGGGGCCCCtgcaggagacgctgcgtctcagtagCACATGGATAGTCGgctttaaggccggtcctagcaatcga
ENSG00000167674.15;HDGFL2;chr19-4496301-4496405-4494165-4494475-4497957-4498031__0:0:0__vae_Kelly_1_to_pos_R2design9	AGCCGTCTGTTGCA	TGCAACAGACGGCT	TAGTTGGATTTGCTAGGGGTCTGGGTAATCCCCTCTTCCCACTGCTCCAGCGCGCCCTTCCTGACTGCTATAGTCCAAGAAATCTGTGTTTCTGTTGCACGCTTCCATGACAGGGAGGGAGTGAAAACCTGACGGTAAAGATAATAGATTTCGTAGGGAGTATAGGCAGCAATCAGTTAGTTACCTACTCTACCCCTCCACACCCTGGGGGCCCC	aagcttcgacaccgagctcgTAGTTGGATTTGCTAGGGGTCTGGGTAATCCCCTCTTCCCACTGCTCCAGCGCGCCCTTCCTGACTGCTATAGTCCAAGAAATCTGTGTTTCTGTTGCACGCTTCCATGACAGGGAGGGAGTGAAAACCTGACGGTAAAGATAATAGATTTCGTAGGGAGTATAGGCAGCAATCAGTTAGTTACCTACTCTACCCCTCCACACCCTGGGGGCCCCtgcaggagacgctgcgtctcagtagAGCCGTCTGTTGCAgctttaaggccggtcctagcaatcga
ENSG00000168610.16;STAT3;chr17-42323286-42323354-42323003-42323143-42323572-42323625__0:0:0__R2design0	CAGGTTGATCCTTA	TAAGGATCAACCTG	GGCCTGAGGATTTGGGTGATGCACTGCACCCCTAGGAAGGGAAGGGCTGGGATGGCAGTAGACTTGGCTTTCCCATTACTCTTTTCTCCAGGAAAACATGGCTGGCAAGGGCTTCTCCTTCTGGGTCTGGCTGGACAATATCATTGACCTTGTGAAAAAGTACATCCTGGCCCTTTGGAACGAAGGGTAGGTTGGACAGAGTGTGCACAGATGTA	aagcttcgacaccgagctcgGGCCTGAGGATTTGGGTGATGCACTGCACCCCTAGGAAGGGAAGGGCTGGGATGGCAGTAGACTTGGCTTTCCCATTACTCTTTTCTCCAGGAAAACATGGCTGGCAAGGGCTTCTCCTTCTGGGTCTGGCTGGACAATATCATTGACCTTGTGAAAAAGTACATCCTGGCCCTTTGGAACGAAGGGTAGGTTGGACAGAGTGTGCACAGATGTAtgcaggagacgctgcgtctcagtagCAGGTTGATCCTTAgctttaaggccggtcctagcaatcga
ENSG00000168610.16;STAT3;chr17-42323286-42323354-42323003-42323143-42323572-42323625__0:0:0__vae_Kelly_0_to_neg_R2design1	TTTAGCTGGAAAGT	ACTTTCCAGCTAAA	GGCCTGAGGATGTGGGTGATGCACTGCACCCCTAGGAAGGGAAGGGCTGGGATGGCAGTAGAGGTGGGGTTCGGATTACTTTTTTATAAAGGAAAACATGGCTGGCAATAACTTATGTTTATTTTTTTTGCTAAACAATATTATTGATTTTGTTAAAAAGTACATCCTGGCCCTTTGGAACGAAGGGTAGGTTGGACAGAGTGTGCACAGATGTA	aagcttcgacaccgagctcgGGCCTGAGGATGTGGGTGATGCACTGCACCCCTAGGAAGGGAAGGGCTGGGATGGCAGTAGAGGTGGGGTTCGGATTACTTTTTTATAAAGGAAAACATGGCTGGCAATAACTTATGTTTATTTTTTTTGCTAAACAATATTATTGATTTTGTTAAAAAGTACATCCTGGCCCTTTGGAACGAAGGGTAGGTTGGACAGAGTGTGCACAGATGTAtgcaggagacgctgcgtctcagtagTTTAGCTGGAAAGTgctttaaggccggtcctagcaatcga
ENSG00000168610.16;STAT3;chr17-42323286-42323354-42323003-42323143-42323572-42323625__0:0:0__vae_Kelly_0_to_neg_R2design2	TGAGCAACATCTTC	GAAGATGTTGCTCA	GGCCTGAGGATGTGGGTGATGCACTGCACCCCTAGGAAGGGAAGGGCTGGGATGGCAGTAGAGGTGGGGGTCGGATTACTTTTTTATAAAGGAAAACATGGCTGGCAATAACTTATGTTTATTTTTTTTGCTAAACAATATTATTGATTTTGTTAAAAAGTACATCCTGGCCCTTTGGAACGAAGGGTAGGTTGGACAGAGTGTGAACAGATGTA	aagcttcgacaccgagctcgGGCCTGAGGATGTGGGTGATGCACTGCACCCCTAGGAAGGGAAGGGCTGGGATGGCAGTAGAGGTGGGGGTCGGATTACTTTTTTATAAAGGAAAACATGGCTGGCAATAACTTATGTTTATTTTTTTTGCTAAACAATATTATTGATTTTGTTAAAAAGTACATCCTGGCCCTTTGGAACGAAGGGTAGGTTGGACAGAGTGTGAACAGATGTAtgcaggagacgctgcgtctcagtagTGAGCAACATCTTCgctttaaggccggtcctagcaatcga
ENSG00000168610.16;STAT3;chr17-42323286-42323354-42323003-42323143-42323572-42323625__0:0:0__vae_Kelly_0_to_pos_R2design10	TACCATTGCCCTCA	TGAGGGCAATGGTA	GGCCTGATTATTTGGGTGATGCACTGCACCCCTAGGAAGGGAAGGGCTGGGATGGCAGTAGACTTGGCTTTCCCATTACTCTTTTCTCTTTCTATTGCACGCTGGCAAGGGAGGCAGGGAGTGAGTCTGGCTAGGTAATGTCATTTACCTTCTTAGGGAGTATAGCCAGGACTTAGTTAGTTAATTATAGGTTGGACAGAGTGTGCACAGATGTA	aagcttcgacaccgagctcgGGCCTGATTATTTGGGTGATGCACTGCACCCCTAGGAAGGGAAGGGCTGGGATGGCAGTAGACTTGGCTTTCCCATTACTCTTTTCTCTTTCTATTGCACGCTGGCAAGGGAGGCAGGGAGTGAGTCTGGCTAGGTAATGTCATTTACCTTCTTAGGGAGTATAGCCAGGACTTAGTTAGTTAATTATAGGTTGGACAGAGTGTGCACAGATGTAtgcaggagacgctgcgtctcagtagTACCATTGCCCTCAgctttaaggccggtcctagcaatcga
ENSG00000168610.16;STAT3;chr17-42323286-42323354-42323003-42323143-42323572-42323625__0:0:0__vae_Kelly_0_to_pos_R2design3	CACGACCTCCTTCG	CGAAGGAGGTCGTG	GGCCTGATTATTTGGGTGATGCACTGCACCCCTAGGAAGGGAAGGGCTGGGATGGCAGTAGACTTGGCTTTCCCATTACTCTTTTCTCTTTCTATTGCACGCTGGCGAGGGAGGCAGGGAGTGAGTCAGGCTAGGTAAAGACATTTACCTTCTTAGGGAGTACAGCCAGGACTTAGTTAGTTAATTATAGGTTGGACAGAGTGTGCACAGATGTA	aagcttcgacaccgagctcgGGCCTGATTATTTGGGTGATGCACTGCACCCCTAGGAAGGGAAGGGCTGGGATGGCAGTAGACTTGGCTTTCCCATTACTCTTTTCTCTTTCTATTGCACGCTGGCGAGGGAGGCAGGGAGTGAGTCAGGCTAGGTAAAGACATTTACCTTCTTAGGGAGTACAGCCAGGACTTAGTTAGTTAATTATAGGTTGGACAGAGTGTGCACAGATGTAtgcaggagacgctgcgtctcagtagCACGACCTCCTTCGgctttaaggccggtcctagcaatcga
ENSG00000168610.16;STAT3;chr17-42323286-42323354-42323003-42323143-42323572-42323625__0:0:0__vae_Kelly_0_to_pos_R2design4	TTCCCACTACTTTC	GAAAGTAGTGGGAA	GGCCTGATTATTTGGGTGATGCACTGCACCCCTAGGAAGGGAAGGGCTGGGATGGCAGTAGACTTGGCTTTCCCATTACTCTTTTCTCTTTCTATTGCACGCTGGCAAGGGAGGCAGGGAGTGAGTCAGGCTAGGTAAAGTCATTGACTTTCTTAGGGAGTACAGCCAGGACTTAGTTAGTTAATTATAGGTTGGACAGAGTGTGCACAGATGTA	aagcttcgacaccgagctcgGGCCTGATTATTTGGGTGATGCACTGCACCCCTAGGAAGGGAAGGGCTGGGATGGCAGTAGACTTGGCTTTCCCATTACTCTTTTCTCTTTCTATTGCACGCTGGCAAGGGAGGCAGGGAGTGAGTCAGGCTAGGTAAAGTCATTGACTTTCTTAGGGAGTACAGCCAGGACTTAGTTAGTTAATTATAGGTTGGACAGAGTGTGCACAGATGTAtgcaggagacgctgcgtctcagtagTTCCCACTACTTTCgctttaaggccggtcctagcaatcga
ENSG00000168610.16;STAT3;chr17-42323286-42323354-42323003-42323143-42323572-42323625__0:0:0__vae_Kelly_0_to_pos_R2design5	CCCATGTGCAACCA	TGGTTGCACATGGG	GGCCTGATTATTTGGGTGATGCACTGCACCCCTAGGAAGGGAAGGGCTGGGATGGCAGTAGACTTGGCTTTCCCATTACTCTTTTCTCTTTCTATTGCACGCTGGCAAGGGAGGCAGGGAGTGAGTCAGGCTAGGTAAAGTCATTGACCTTCTTAGGGAGTATAGCCAGGACTTAGTTAGTTAATTATAGGTTGGACAGAGTGTGCACAGATGTA	aagcttcgacaccgagctcgGGCCTGATTATTTGGGTGATGCACTGCACCCCTAGGAAGGGAAGGGCTGGGATGGCAGTAGACTTGGCTTTCCCATTACTCTTTTCTCTTTCTATTGCACGCTGGCAAGGGAGGCAGGGAGTGAGTCAGGCTAGGTAAAGTCATTGACCTTCTTAGGGAGTATAGCCAGGACTTAGTTAGTTAATTATAGGTTGGACAGAGTGTGCACAGATGTAtgcaggagacgctgcgtctcagtagCCCATGTGCAACCAgctttaaggccggtcctagcaatcga
ENSG00000168610.16;STAT3;chr17-42323286-42323354-42323003-42323143-42323572-42323625__0:0:0__vae_Kelly_0_to_pos_R2design6	ATAAACACCGTAGT	ACTACGGTGTTTAT	GGCCTGATTATTTGGGTGATGCACTGCACCCCTAGGAAGGGAAGGGCTGGGATGGCAGTAGACTTGGCTTTCCCATTACTCTTTTCTCTTTCTATTGCACGCTGGCGAGGGAGGCAGGGAGTGAGTCAGGCTAGGTAAAGACATTTACCTTCTTAGGGAGTATAGCCAGGAGTTAGTTAGTTAATTATAGGTTTGACAGAGTGTGCACAGATGTA	aagcttcgacaccgagctcgGGCCTGATTATTTGGGTGATGCACTGCACCCCTAGGAAGGGAAGGGCTGGGATGGCAGTAGACTTGGCTTTCCCATTACTCTTTTCTCTTTCTATTGCACGCTGGCGAGGGAGGCAGGGAGTGAGTCAGGCTAGGTAAAGACATTTACCTTCTTAGGGAGTATAGCCAGGAGTTAGTTAGTTAATTATAGGTTTGACAGAGTGTGCACAGATGTAtgcaggagacgctgcgtctcagtagATAAACACCGTAGTgctttaaggccggtcctagcaatcga
ENSG00000168610.16;STAT3;chr17-42323286-42323354-42323003-42323143-42323572-42323625__0:0:0__vae_Kelly_0_to_pos_R2design7	TTGCATTGGATAAG	CTTATCCAATGCAA	GGCCTGATTATTTGGGTGATGCACTGCACCCCTAGGAAGGGAAGGGCTGGGATGGCAGTAGACTTGGCTTTCCCATTACTCTTTTCTCTTTCTATTGCACGCTGGCAAGGGAGGCAGGGAGTGAGTCAGGCTAGGTAAAGTCATTTACCTTCTTAGGGAGTACAGCCAGGACTTAGTTAGTTAATTATAGGTTGGACAGAGTGTGCACAGATGTA	aagcttcgacaccgagctcgGGCCTGATTATTTGGGTGATGCACTGCACCCCTAGGAAGGGAAGGGCTGGGATGGCAGTAGACTTGGCTTTCCCATTACTCTTTTCTCTTTCTATTGCACGCTGGCAAGGGAGGCAGGGAGTGAGTCAGGCTAGGTAAAGTCATTTACCTTCTTAGGGAGTACAGCCAGGACTTAGTTAGTTAATTATAGGTTGGACAGAGTGTGCACAGATGTAtgcaggagacgctgcgtctcagtagTTGCATTGGATAAGgctttaaggccggtcctagcaatcga
ENSG00000168610.16;STAT3;chr17-42323286-42323354-42323003-42323143-42323572-42323625__0:0:0__vae_Kelly_0_to_pos_R2design8	GTCGACCTAGAGGC	GCCTCTAGGTCGAC	GGCCTGATTATTTGGGTGATGCACTGCACCCCTAGGAAGGGAAGGGCTGGGATGGCAGTAGACTTGGCTTTCCCATTACTCTTTTCTCTTTCTATTGCACGCTGGCAAGGGAGGCAGGGAGTGAGTCAGGCTAGGTAAAGTCATTTACCTTCTTAGGGAGTATAGCCAGGACTTAGTTAGTTAATTATAGGTTGGACAGAGTGTGCACAGATGTA	aagcttcgacaccgagctcgGGCCTGATTATTTGGGTGATGCACTGCACCCCTAGGAAGGGAAGGGCTGGGATGGCAGTAGACTTGGCTTTCCCATTACTCTTTTCTCTTTCTATTGCACGCTGGCAAGGGAGGCAGGGAGTGAGTCAGGCTAGGTAAAGTCATTTACCTTCTTAGGGAGTATAGCCAGGACTTAGTTAGTTAATTATAGGTTGGACAGAGTGTGCACAGATGTAtgcaggagacgctgcgtctcagtagGTCGACCTAGAGGCgctttaaggccggtcctagcaatcga
ENSG00000168610.16;STAT3;chr17-42323286-42323354-42323003-42323143-42323572-42323625__0:0:0__vae_Kelly_0_to_pos_R2design9	CGGGCATGAAAGCA	TGCTTTCATGCCCG	GGCCTGATTATTTGGGTGATGCACTGCACCCCTAGGAAGGGAAGGGCTGGGATGGCAGTAGACTTGGCTTTCCCATTACTCTTTTCTCTTTCTATTGCACGCTGGCAAGGGAGGCAGGGAGTGAGTCAGGCTAGGTAAAGACATTGACCTTCTTAGGGAGTACAGCCAGAAGTTAGTTAGTTAATTATAGGTTGGACAGAGTGTGCACAGATGTA	aagcttcgacaccgagctcgGGCCTGATTATTTGGGTGATGCACTGCACCCCTAGGAAGGGAAGGGCTGGGATGGCAGTAGACTTGGCTTTCCCATTACTCTTTTCTCTTTCTATTGCACGCTGGCAAGGGAGGCAGGGAGTGAGTCAGGCTAGGTAAAGACATTGACCTTCTTAGGGAGTACAGCCAGAAGTTAGTTAGTTAATTATAGGTTGGACAGAGTGTGCACAGATGTAtgcaggagacgctgcgtctcagtagCGGGCATGAAAGCAgctttaaggccggtcctagcaatcga
ENSG00000168615.13;ADAM9;chr8-39090135-39090188-39082967-39083073-39091258-39091346__0:0:0__R2design0	CTAAGGTGCGAATC	GATTCGCACCTTAG	TCTCTCTAGAAATGAATACTGCATTGAGGGACGGACTTCTGGTCTTCTTCTTCCTAATTGTTCCCCTTATTGTCTGTGCTATTTTTATCTTCATCAAGAGGGATCAACTGTGGAGAAGCTACTTCAGAAAGAAGAGATCACAAACATATGAGTACTTAGATTTTTTTCTTTTAATTCCTATATTAAATATATACATACATTTTCTGAGACAGAA	aagcttcgacaccgagctcgTCTCTCTAGAAATGAATACTGCATTGAGGGACGGACTTCTGGTCTTCTTCTTCCTAATTGTTCCCCTTATTGTCTGTGCTATTTTTATCTTCATCAAGAGGGATCAACTGTGGAGAAGCTACTTCAGAAAGAAGAGATCACAAACATATGAGTACTTAGATTTTTTTCTTTTAATTCCTATATTAAATATATACATACATTTTCTGAGACAGAAtgcaggagacgctgcgtctcagtagCTAAGGTGCGAATCgctttaaggccggtcctagcaatcga
ENSG00000168615.13;ADAM9;chr8-39090135-39090188-39082967-39083073-39091258-39091346__0:0:0__vae_Kelly_0_to_pos_R2design1	GTTCATACCTGAGT	ACTCAGGTATGAAC	TCTCTCTAGAAATGAATACTGCATTGAGGGACGGACTTCTGGTCTTCTTCTTCCTAATTGTTCCCCTTATTGTCTGTGCTATTTTTATCTTCATTGCACGCTACCGAGGGTGGAGGGGAGACATCAGGAAAAGGTAAAGACAAACATATGCCTAGGGAGAATAGTTAGTTGTAAGTCAGTTATTAAATATATACATACATTTTCTGAGACAGAA	aagcttcgacaccgagctcgTCTCTCTAGAAATGAATACTGCATTGAGGGACGGACTTCTGGTCTTCTTCTTCCTAATTGTTCCCCTTATTGTCTGTGCTATTTTTATCTTCATTGCACGCTACCGAGGGTGGAGGGGAGACATCAGGAAAAGGTAAAGACAAACATATGCCTAGGGAGAATAGTTAGTTGTAAGTCAGTTATTAAATATATACATACATTTTCTGAGACAGAAtgcaggagacgctgcgtctcagtagGTTCATACCTGAGTgctttaaggccggtcctagcaatcga
ENSG00000168615.13;ADAM9;chr8-39090135-39090188-39082967-39083073-39091258-39091346__0:0:0__vae_Kelly_0_to_pos_R2design2	CATACTTGTACTCT	AGAGTACAAGTATG	TCTCTCTAGAAATGAATACTGCATTGAGGGACGGACTTCTGGTCTTCTTCTTCCTAATTGTTCCCCTTATTGTCTGTGCTATTTTTATTTTCATTGCACGCTACCAAGGGTGGAGGGGAGACATCAGGAAAAGGTAAAGACAAACATATGCCTAGGGAGAATAGTTAGTAGTAAGTCAGTTATTAAATATATACATACATTTTCTGAGACAGAA	aagcttcgacaccgagctcgTCTCTCTAGAAATGAATACTGCATTGAGGGACGGACTTCTGGTCTTCTTCTTCCTAATTGTTCCCCTTATTGTCTGTGCTATTTTTATTTTCATTGCACGCTACCAAGGGTGGAGGGGAGACATCAGGAAAAGGTAAAGACAAACATATGCCTAGGGAGAATAGTTAGTAGTAAGTCAGTTATTAAATATATACATACATTTTCTGAGACAGAAtgcaggagacgctgcgtctcagtagCATACTTGTACTCTgctttaaggccggtcctagcaatcga
ENSG00000168615.13;ADAM9;chr8-39090135-39090188-39082967-39083073-39091258-39091346__0:0:0__vae_Kelly_0_to_pos_R2design3	TATGAATGCGTAGT	ACTACGCATTCATA	TCTCTCTAGAAATGAATACTGCATTGAGGGACGGACTTCTGGTCTTCTTCTTCCTAATTGTTCCCCTTATTGTCTGTGCTATTTTTATTTTCATTGCACGCTACCAAGGGTGGAGGGGAGACATCAGAAAAAGGTAAAGACAAACATATGCCTAGGGAGAATAGTTAGTAGTAAGTCAGTTATTAAATATATACATACATTTTCTGAGACAGAA	aagcttcgacaccgagctcgTCTCTCTAGAAATGAATACTGCATTGAGGGACGGACTTCTGGTCTTCTTCTTCCTAATTGTTCCCCTTATTGTCTGTGCTATTTTTATTTTCATTGCACGCTACCAAGGGTGGAGGGGAGACATCAGAAAAAGGTAAAGACAAACATATGCCTAGGGAGAATAGTTAGTAGTAAGTCAGTTATTAAATATATACATACATTTTCTGAGACAGAAtgcaggagacgctgcgtctcagtagTATGAATGCGTAGTgctttaaggccggtcctagcaatcga
ENSG00000168615.13;ADAM9;chr8-39090135-39090188-39082967-39083073-39091258-39091346__0:0:0__vae_Kelly_0_to_pos_R2design4	CGCAAATGCGTAGT	ACTACGCATTTGCG	TCTCTCTAGAAATGAATACTGCATTGAGGGACGGACTTCTGGTCTTCTTCTTCCTAATTGTTCCCCTTATTGTCTGTGCTATTTTTATCTTCATTGCACGCTACCAAGGGTGGAGGGGAGACATCCGGAAAAGGTAAAGACAAACATATGCGTAGGGAGAATAGTTAGTTGTAAGTCAGTTATTAAATATATACATACATTTTCTGAGACAGAA	aagcttcgacaccgagctcgTCTCTCTAGAAATGAATACTGCATTGAGGGACGGACTTCTGGTCTTCTTCTTCCTAATTGTTCCCCTTATTGTCTGTGCTATTTTTATCTTCATTGCACGCTACCAAGGGTGGAGGGGAGACATCCGGAAAAGGTAAAGACAAACATATGCGTAGGGAGAATAGTTAGTTGTAAGTCAGTTATTAAATATATACATACATTTTCTGAGACAGAAtgcaggagacgctgcgtctcagtagCGCAAATGCGTAGTgctttaaggccggtcctagcaatcga
ENSG00000168615.13;ADAM9;chr8-39090135-39090188-39082967-39083073-39091258-39091346__0:0:0__vae_Kelly_0_to_pos_R2design5	CTGAAGACAGATCC	GGATCTGTCTTCAG	TCTCTCTAGAAATGAATACTGCATTGAGGGACGGACTTCTGGTCTTCTTCTTCCTAATTGTTCCCCTTATTGTCTGTGCTATTTTTATTTTCATTGCACGCTACCAAGGGTGGAGGGGAGACATCAGGAAAAGGTAAAGACAAACATATTCCTAGGGAGAATAGTTAGTTGTAAGTCAGTTATTAAATATATACATACATTTTCTGAGACAGAA	aagcttcgacaccgagctcgTCTCTCTAGAAATGAATACTGCATTGAGGGACGGACTTCTGGTCTTCTTCTTCCTAATTGTTCCCCTTATTGTCTGTGCTATTTTTATTTTCATTGCACGCTACCAAGGGTGGAGGGGAGACATCAGGAAAAGGTAAAGACAAACATATTCCTAGGGAGAATAGTTAGTTGTAAGTCAGTTATTAAATATATACATACATTTTCTGAGACAGAAtgcaggagacgctgcgtctcagtagCTGAAGACAGATCCgctttaaggccggtcctagcaatcga
ENSG00000168615.13;ADAM9;chr8-39090135-39090188-39082967-39083073-39091258-39091346__0:0:0__vae_Kelly_0_to_pos_R2design6	GACGCTCTACCAGT	ACTGGTAGAGCGTC	TCTCTCTAGAAATGAATACTGCATTGAGGGACGGACTTCTGGTCTTCTTCTTCCTAATTGTTCCCCTTATTGTCTGTGCTATTTTTATTTTCATTGCACGCTACCAAGGGTGGAGGGGAGACATCAGGAAAAGGTAAAGACAAACATATTCCTAGGGAGAATAGTTAGTAGTAAGTCAGTTATTAAATATATACATACATTTTCTGAGACAGAA	aagcttcgacaccgagctcgTCTCTCTAGAAATGAATACTGCATTGAGGGACGGACTTCTGGTCTTCTTCTTCCTAATTGTTCCCCTTATTGTCTGTGCTATTTTTATTTTCATTGCACGCTACCAAGGGTGGAGGGGAGACATCAGGAAAAGGTAAAGACAAACATATTCCTAGGGAGAATAGTTAGTAGTAAGTCAGTTATTAAATATATACATACATTTTCTGAGACAGAAtgcaggagacgctgcgtctcagtagGACGCTCTACCAGTgctttaaggccggtcctagcaatcga
ENSG00000168615.13;ADAM9;chr8-39090135-39090188-39082967-39083073-39091258-39091346__0:0:0__vae_Kelly_0_to_pos_R2design7	TACGATCTCGTAGT	ACTACGAGATCGTA	TCTCTCTAGAAATGAATACTGCATTGAGGGACGGACTTCTGGTCTTCTTCTTCCTAATTGTTCCCCTTATTGTCTGTGCTATTTTTATTTTCATTGCACGCTACCAAGGGTGGAGGGGAGACATCAGGAAAAGGTAAAGACAAACATATGCCTAGGGAGAATAGTTAGTTGTAAGTCAGTTATTAAATATATACATACATTTTCTGAGACAGAA	aagcttcgacaccgagctcgTCTCTCTAGAAATGAATACTGCATTGAGGGACGGACTTCTGGTCTTCTTCTTCCTAATTGTTCCCCTTATTGTCTGTGCTATTTTTATTTTCATTGCACGCTACCAAGGGTGGAGGGGAGACATCAGGAAAAGGTAAAGACAAACATATGCCTAGGGAGAATAGTTAGTTGTAAGTCAGTTATTAAATATATACATACATTTTCTGAGACAGAAtgcaggagacgctgcgtctcagtagTACGATCTCGTAGTgctttaaggccggtcctagcaatcga
ENSG00000168615.13;ADAM9;chr8-39090135-39090188-39082967-39083073-39091258-39091346__0:0:0__vae_Kelly_0_to_pos_R2design8	TATACGCTCACCAA	TTGGTGAGCGTATA	TCTCTCTAGAAATGAATACTGCATTGAGGGACGGACTTCTGGTCTTCTTCTTCCTAATTGTTCCCCTTATTGTCTGTGCTATTTTTATCTTCATTGCACGCTACCAAGGGTGGAGGGGAGACATCAGGAAAAGGTAAAGACAAACATATTCGTAGGGAGAATAGTTAGTAGTAAGTCAGTTATTAAATATATACATACATTTTCTGAGACAGAA	aagcttcgacaccgagctcgTCTCTCTAGAAATGAATACTGCATTGAGGGACGGACTTCTGGTCTTCTTCTTCCTAATTGTTCCCCTTATTGTCTGTGCTATTTTTATCTTCATTGCACGCTACCAAGGGTGGAGGGGAGACATCAGGAAAAGGTAAAGACAAACATATTCGTAGGGAGAATAGTTAGTAGTAAGTCAGTTATTAAATATATACATACATTTTCTGAGACAGAAtgcaggagacgctgcgtctcagtagTATACGCTCACCAAgctttaaggccggtcctagcaatcga
ENSG00000168615.13;ADAM9;chr8-39090135-39090188-39082967-39083073-39091258-39091346__0:0:0__vae_Kelly_0_to_pos_R2design9	ACCATTTGCAATCG	CGATTGCAAATGGT	TCTCTCTAGAAATGAATACTGCATTGAGGGACGGACTTCTGGTCTTCTTCTTCCTAATTGTTCCCCTTATTGTCTGTGCTATTTTTATCTTCATTGCACGCTACCAAGGGTGGAGGGGAGACATCAGGAAAAGGTAAAGACAAACATATGCCTAGGGAGAATAGTTAGTTGTAAGTCAGTTATTAAATATATACATACATTTTCTGAGACAGAA	aagcttcgacaccgagctcgTCTCTCTAGAAATGAATACTGCATTGAGGGACGGACTTCTGGTCTTCTTCTTCCTAATTGTTCCCCTTATTGTCTGTGCTATTTTTATCTTCATTGCACGCTACCAAGGGTGGAGGGGAGACATCAGGAAAAGGTAAAGACAAACATATGCCTAGGGAGAATAGTTAGTTGTAAGTCAGTTATTAAATATATACATACATTTTCTGAGACAGAAtgcaggagacgctgcgtctcagtagACCATTTGCAATCGgctttaaggccggtcctagcaatcga
ENSG00000169224.13;GCSAML;chr1-247538675-247538791-247526939-247527054-247549044-247549220__0:0:0__R2design0	TAGATCCTACGGAG	CTCCGTAGGATCTA	GAGTAAGAAATACTAGCTATCTTCCCTCCCTGCCTACCCCAGTCTCTTTCTTTCCACACATGCACAGAGGAAAGGCCAGATGAGGACACAGCAAGCAGGCAGATGGCTGCGAGCTGGAAGGGAAGCGTCATCAGAAACCAACCCTGAGGGTACCTTGATCTTGGACTTCCAGTCTCCAGAACTGTGAGAAAATACATTTCTGTTGCCCGCCACCA	aagcttcgacaccgagctcgGAGTAAGAAATACTAGCTATCTTCCCTCCCTGCCTACCCCAGTCTCTTTCTTTCCACACATGCACAGAGGAAAGGCCAGATGAGGACACAGCAAGCAGGCAGATGGCTGCGAGCTGGAAGGGAAGCGTCATCAGAAACCAACCCTGAGGGTACCTTGATCTTGGACTTCCAGTCTCCAGAACTGTGAGAAAATACATTTCTGTTGCCCGCCACCAtgcaggagacgctgcgtctcagtagTAGATCCTACGGAGgctttaaggccggtcctagcaatcga
ENSG00000169224.13;GCSAML;chr1-247538675-247538791-247526939-247527054-247549044-247549220__0:0:0__vae_Kelly_diff1_to_more_pos_R2design1	CATATAGATAAAGG	CCTTTATCTATATG	GAGTAATAAATACTAGCTATCTTCCCTCCCTGCCTACCCCAGTCTCTTTCTTTCCACACATGCACAGAGGAAAGGCCAGATGAGTATATTTCTATTGCACGCTTCCCTGGGAGGAGGGAGGGAAGCGTCATCAGGTAAGAAACCTTAGTGTACCAGGGAGTTTAGCTAGCAGTCAGTAAGTCAGTGAGAAAATACATTTCTGTTGCCCGCCACCA	aagcttcgacaccgagctcgGAGTAATAAATACTAGCTATCTTCCCTCCCTGCCTACCCCAGTCTCTTTCTTTCCACACATGCACAGAGGAAAGGCCAGATGAGTATATTTCTATTGCACGCTTCCCTGGGAGGAGGGAGGGAAGCGTCATCAGGTAAGAAACCTTAGTGTACCAGGGAGTTTAGCTAGCAGTCAGTAAGTCAGTGAGAAAATACATTTCTGTTGCCCGCCACCAtgcaggagacgctgcgtctcagtagCATATAGATAAAGGgctttaaggccggtcctagcaatcga
ENSG00000169224.13;GCSAML;chr1-247538675-247538791-247526939-247527054-247549044-247549220__0:0:0__vae_Kelly_diff1_to_more_pos_R2design2	CCCAACTGTCTTAC	GTAAGACAGTTGGG	GAGTAAGAAATACTAGCTATCTTCCCTCCCTGCCTACCCCAGTCTCTTTCTTTCCACACATGCACAGAGGAAAGGCCAGATGAGTATATTTCTATTGCACGCTTCCCTGGGAGGAGGGAGGGAAGCGTCATCAGGTAAGAAACCTGAGTGTACCAGGGAGTTTAGCTAGCAGTCAGTAAGTCAGTGAGAAAATACATTTCTGTTGCCCGCCACCA	aagcttcgacaccgagctcgGAGTAAGAAATACTAGCTATCTTCCCTCCCTGCCTACCCCAGTCTCTTTCTTTCCACACATGCACAGAGGAAAGGCCAGATGAGTATATTTCTATTGCACGCTTCCCTGGGAGGAGGGAGGGAAGCGTCATCAGGTAAGAAACCTGAGTGTACCAGGGAGTTTAGCTAGCAGTCAGTAAGTCAGTGAGAAAATACATTTCTGTTGCCCGCCACCAtgcaggagacgctgcgtctcagtagCCCAACTGTCTTACgctttaaggccggtcctagcaatcga
ENSG00000169224.13;GCSAML;chr1-247538675-247538791-247526939-247527054-247549044-247549220__0:0:0__vae_Kelly_diff1_to_more_pos_R2design3	GGCTAATGAGATCC	GGATCTCATTAGCC	GAGTAAGAAATACTAGCTATCTTCCCTCCCTGCCTACCCCAGTCTCTTTCTTTCCACACATGCACAGAGGAAAGGCCAGATGAGTATATTTCTATTGCACGCTTCGCTGGGAGGAGGGAGGGAAGCGTCATCAGGTAAGAAACCTGAGTGTACCAGGGAGTTTAGCTAGCAGTCAGTAAGTCAGTGAGAAAATACATTTCTGTTGCCCGCCACCA	aagcttcgacaccgagctcgGAGTAAGAAATACTAGCTATCTTCCCTCCCTGCCTACCCCAGTCTCTTTCTTTCCACACATGCACAGAGGAAAGGCCAGATGAGTATATTTCTATTGCACGCTTCGCTGGGAGGAGGGAGGGAAGCGTCATCAGGTAAGAAACCTGAGTGTACCAGGGAGTTTAGCTAGCAGTCAGTAAGTCAGTGAGAAAATACATTTCTGTTGCCCGCCACCAtgcaggagacgctgcgtctcagtagGGCTAATGAGATCCgctttaaggccggtcctagcaatcga
ENSG00000169224.13;GCSAML;chr1-247538675-247538791-247526939-247527054-247549044-247549220__0:0:0__vae_Kelly_diff1_to_more_pos_R2design4	CATGGCCTCTCTAT	ATAGAGAGGCCATG	GAGTAATAAATACTAGCTATCTTCCCTCCCTGCCTACCCCAGTCTCTTTCTTTCCACACATGCACAGAGGAAAGGCCAGATGAGTATATTTCTATTGCACGCTTCGCTGGGAGGAGGGAGGGAAGCGTCATCAGGTAAGAAACCTTAGTGTACCAGGGAGTTTAGCTAGCAGTCAGTAAGTCAGTGAGAAAATACATTTCTGTTGCCCGCCACCA	aagcttcgacaccgagctcgGAGTAATAAATACTAGCTATCTTCCCTCCCTGCCTACCCCAGTCTCTTTCTTTCCACACATGCACAGAGGAAAGGCCAGATGAGTATATTTCTATTGCACGCTTCGCTGGGAGGAGGGAGGGAAGCGTCATCAGGTAAGAAACCTTAGTGTACCAGGGAGTTTAGCTAGCAGTCAGTAAGTCAGTGAGAAAATACATTTCTGTTGCCCGCCACCAtgcaggagacgctgcgtctcagtagCATGGCCTCTCTATgctttaaggccggtcctagcaatcga
ENSG00000169340.10;PDILT;chr16-20373011-20373122-20372801-20372927-20374821-20374959__0:0:0__R2design0	ACGTCCTGACGGAG	CTCCGTCAGGACGT	ATTTATATTTATTAAGTGGCTATATCATGAAAGCTACTGTCCTCCAATATGTTTCTCCTTTTGTACAAGGGAAAAATTGTGAACCGCCAAAAGCTTATTAATGACAGTACCAACAAACAGGAACTCAATCGTGTCATAAAACAGCACCTTACAGATTTTGTGATCGAATACAACACTGAGGTCAGTGAGTAAATGGTCCCCGGAGGAAGGGGAG	aagcttcgacaccgagctcgATTTATATTTATTAAGTGGCTATATCATGAAAGCTACTGTCCTCCAATATGTTTCTCCTTTTGTACAAGGGAAAAATTGTGAACCGCCAAAAGCTTATTAATGACAGTACCAACAAACAGGAACTCAATCGTGTCATAAAACAGCACCTTACAGATTTTGTGATCGAATACAACACTGAGGTCAGTGAGTAAATGGTCCCCGGAGGAAGGGGAGtgcaggagacgctgcgtctcagtagACGTCCTGACGGAGgctttaaggccggtcctagcaatcga
ENSG00000169340.10;PDILT;chr16-20373011-20373122-20372801-20372927-20374821-20374959__0:0:0__vae_Kelly_0_to_pos_R2design1	GCGCGATGCGTTGA	TCAACGCATCGCGC	ATTTATATTTATTAAGTGGCTATATCATGAAAGCTACTGTCCTCCAATATGTTTCTCCTTTTGTACAAGGGAAAAATTGTGAACCTCTTTCTGTTGCATGCTGCCATGACAGGCAGGCAGGAACTCAATCAAGGTAAAGAACATCACCTTCCTAGGGATGATAGCGAGTAGTAAGTTAGTTACTTTGAGTAAATGGTCCCCGGAGGAAGGGGAG	aagcttcgacaccgagctcgATTTATATTTATTAAGTGGCTATATCATGAAAGCTACTGTCCTCCAATATGTTTCTCCTTTTGTACAAGGGAAAAATTGTGAACCTCTTTCTGTTGCATGCTGCCATGACAGGCAGGCAGGAACTCAATCAAGGTAAAGAACATCACCTTCCTAGGGATGATAGCGAGTAGTAAGTTAGTTACTTTGAGTAAATGGTCCCCGGAGGAAGGGGAGtgcaggagacgctgcgtctcagtagGCGCGATGCGTTGAgctttaaggccggtcctagcaatcga
ENSG00000169340.10;PDILT;chr16-20373011-20373122-20372801-20372927-20374821-20374959__0:0:0__vae_Kelly_0_to_pos_R2design2	ACAGTCGAGTTCTT	AAGAACTCGACTGT	ATTTATATTTATTAAGTGGCTATATCATGAAAGCTACTGTCCTCCAATATGTTTCTCCTTTTGTACAAGGGAAAAATTGTGAACCTCTATCTGTTGCATGCTGCCGTGACAGGCAGGCAGGAACTCAGTCAAGGTAAAGAACATCACTTTCCTAGGGATTTTAGCGAGTACTAAGTTAGTTACTTTGAGTAAATGGTCCCCGGAGGAAGGGGAG	aagcttcgacaccgagctcgATTTATATTTATTAAGTGGCTATATCATGAAAGCTACTGTCCTCCAATATGTTTCTCCTTTTGTACAAGGGAAAAATTGTGAACCTCTATCTGTTGCATGCTGCCGTGACAGGCAGGCAGGAACTCAGTCAAGGTAAAGAACATCACTTTCCTAGGGATTTTAGCGAGTACTAAGTTAGTTACTTTGAGTAAATGGTCCCCGGAGGAAGGGGAGtgcaggagacgctgcgtctcagtagACAGTCGAGTTCTTgctttaaggccggtcctagcaatcga
ENSG00000169340.10;PDILT;chr16-20373011-20373122-20372801-20372927-20374821-20374959__0:0:0__vae_Kelly_0_to_pos_R2design3	ACATCACTGTATGC	GCATACAGTGATGT	ATTTATATTTATTAAGTGGCTATATCATGAAAGCTACTGTCCTCCAATATGTTTCTCCTTTTGTACAAGGGAAAAATTGTGAACCTCTTTCTGTTGCATGCTGCCATGACAGGCAGGCAGGAACTCAGTCAAGGTAAAGAACATCACCTTCCTAGGGATGATAGCGAGTACTAAGTTAGTTACTTTGAGTAAATGGTCCCCGGAGGAAGGGGAG	aagcttcgacaccgagctcgATTTATATTTATTAAGTGGCTATATCATGAAAGCTACTGTCCTCCAATATGTTTCTCCTTTTGTACAAGGGAAAAATTGTGAACCTCTTTCTGTTGCATGCTGCCATGACAGGCAGGCAGGAACTCAGTCAAGGTAAAGAACATCACCTTCCTAGGGATGATAGCGAGTACTAAGTTAGTTACTTTGAGTAAATGGTCCCCGGAGGAAGGGGAGtgcaggagacgctgcgtctcagtagACATCACTGTATGCgctttaaggccggtcctagcaatcga
ENSG00000169340.10;PDILT;chr16-20373011-20373122-20372801-20372927-20374821-20374959__0:0:0__vae_Kelly_0_to_pos_R2design4	ACTACGGACAACTG	CAGTTGTCCGTAGT	ATTTATATTTATTAAGTGGCTATATCATGAAAGCTACTGTCCTCCAATATGTTTCTCCTTTTGTACAAGGGAAAAATTGTGAACCTCTTTCTGCTGCATGCTGCCAGGACAGGCAGGCAGGAACTCAGTCATGGTAAAGAACATCACCTTCCTAGGGATGTTAGCGAGTAGTAAGTTAGTTACTTTGAGTAAATGGTCCCCGGAGGAAGGGGAG	aagcttcgacaccgagctcgATTTATATTTATTAAGTGGCTATATCATGAAAGCTACTGTCCTCCAATATGTTTCTCCTTTTGTACAAGGGAAAAATTGTGAACCTCTTTCTGCTGCATGCTGCCAGGACAGGCAGGCAGGAACTCAGTCATGGTAAAGAACATCACCTTCCTAGGGATGTTAGCGAGTAGTAAGTTAGTTACTTTGAGTAAATGGTCCCCGGAGGAAGGGGAGtgcaggagacgctgcgtctcagtagACTACGGACAACTGgctttaaggccggtcctagcaatcga
ENSG00000169340.10;PDILT;chr16-20373011-20373122-20372801-20372927-20374821-20374959__0:0:0__vae_Kelly_0_to_pos_R2design5	AAGTATACGTGTCA	TGACACGTATACTT	ATTTATATTTATTAAGTGGCTATATCATGAAAGCTACTGTCCTCCAATATGTTTCTCCTTTTGTACAAGGGAAAAATTGTGAACCTCTTTCTGTTGCATGCTGCCATGACAGGCAGGCAGGAACTCAGTCATGGTAAAGAACATCACCTTCCTAGGGATGTTAGCGAGTAGTAAGTTAGTTACTTTGAGTAAATGGTCCCCGGAGGAAGGGGAG	aagcttcgacaccgagctcgATTTATATTTATTAAGTGGCTATATCATGAAAGCTACTGTCCTCCAATATGTTTCTCCTTTTGTACAAGGGAAAAATTGTGAACCTCTTTCTGTTGCATGCTGCCATGACAGGCAGGCAGGAACTCAGTCATGGTAAAGAACATCACCTTCCTAGGGATGTTAGCGAGTAGTAAGTTAGTTACTTTGAGTAAATGGTCCCCGGAGGAAGGGGAGtgcaggagacgctgcgtctcagtagAAGTATACGTGTCAgctttaaggccggtcctagcaatcga
ENSG00000169340.10;PDILT;chr16-20373011-20373122-20372801-20372927-20374821-20374959__0:0:0__vae_Kelly_0_to_pos_R2design6	CGTAGCCTTTCCCG	CGGGAAAGGCTACG	ATTTATATTTATTAAGTGGCTATATCATGAAAGCTACTGTCCTCCAATATGTTTCTCCTTTTGTACAAGGGAAAAATTGTGAACCTCTTTCTGTTGCATGCTGCCATGACAGGCAGGCAGGAACTCAGTCAAGGTAAAGAACATCACCTTCCTAGGGATGTTAGCGAGTAGTAAGTTAGTTACTTTGAGTAAATGGTCCCCGGAGGAAGGGGAG	aagcttcgacaccgagctcgATTTATATTTATTAAGTGGCTATATCATGAAAGCTACTGTCCTCCAATATGTTTCTCCTTTTGTACAAGGGAAAAATTGTGAACCTCTTTCTGTTGCATGCTGCCATGACAGGCAGGCAGGAACTCAGTCAAGGTAAAGAACATCACCTTCCTAGGGATGTTAGCGAGTAGTAAGTTAGTTACTTTGAGTAAATGGTCCCCGGAGGAAGGGGAGtgcaggagacgctgcgtctcagtagCGTAGCCTTTCCCGgctttaaggccggtcctagcaatcga
ENSG00000169340.10;PDILT;chr16-20373011-20373122-20372801-20372927-20374821-20374959__0:0:0__vae_Kelly_0_to_pos_R2design7	GTTGAGTGCGTTGA	TCAACGCACTCAAC	ATTTATATTTATTAAGTGGCTATATCATGAAAGCTACTGTCCTCCAATATGTTTCTCCTTTTGTACAAGGGAAAAATTGTGAACCTCTTTCTGTTGCATGCTGCCGTGACAGGCAGGCAGGAACTCAGTCAAGGTAAAGAACATCACCTTCCTAGGGATTTTAGCGAGTAGTAAGTTAGTTACATTGAGTAAATGGTCCCCGGAGGAAGGGGAG	aagcttcgacaccgagctcgATTTATATTTATTAAGTGGCTATATCATGAAAGCTACTGTCCTCCAATATGTTTCTCCTTTTGTACAAGGGAAAAATTGTGAACCTCTTTCTGTTGCATGCTGCCGTGACAGGCAGGCAGGAACTCAGTCAAGGTAAAGAACATCACCTTCCTAGGGATTTTAGCGAGTAGTAAGTTAGTTACATTGAGTAAATGGTCCCCGGAGGAAGGGGAGtgcaggagacgctgcgtctcagtagGTTGAGTGCGTTGAgctttaaggccggtcctagcaatcga
ENSG00000169340.10;PDILT;chr16-20373011-20373122-20372801-20372927-20374821-20374959__0:0:0__vae_Kelly_0_to_pos_R2design8	TACAAATGCTGTCC	GGACAGCATTTGTA	ATTTATATTTATTAAGTGGCTATATCATGAAAGCTACTGTCCTCCAATATGTTTCTCCTTTTGTACAAGGGAAAAATTGTGAACCTCTTTCTGTTGCATGCTGCCAGGACAGGCAGGCAGGAACTCAGTCATGGTAAAGAACATCACCTTCCTAGGGATGATAGCGAGTAGTAAGTTAGTTACTTTGAGTAAATGGTCCCCGGAGGAAGGGGAG	aagcttcgacaccgagctcgATTTATATTTATTAAGTGGCTATATCATGAAAGCTACTGTCCTCCAATATGTTTCTCCTTTTGTACAAGGGAAAAATTGTGAACCTCTTTCTGTTGCATGCTGCCAGGACAGGCAGGCAGGAACTCAGTCATGGTAAAGAACATCACCTTCCTAGGGATGATAGCGAGTAGTAAGTTAGTTACTTTGAGTAAATGGTCCCCGGAGGAAGGGGAGtgcaggagacgctgcgtctcagtagTACAAATGCTGTCCgctttaaggccggtcctagcaatcga
ENSG00000169660.17;HEXD;chr17-82436666-82436738-82435688-82435872-82437167-82437247__0:0:0__R2design0	ATGTACCTACACGT	ACGTGTAGGTACAT	ACTTTCAAGCAAAACGAGAACAGGTGGGTCCGAGGGGCTGAGAGTGTGGTCCAGGTGTCTCACCAACCTCACGTCCGCTCTGTCTGCAGCGTCCGGGGTGCCGCAGCTGGTGGAGCCGGTGCTCTGGGACTACACGGCCGACCTGGATGTGCACGGCAAGGGTCAGTGCCAAGTTGTGGGGGGTGTGTTGTCCTGGCCATGTGCCTGGGAAGGCC	aagcttcgacaccgagctcgACTTTCAAGCAAAACGAGAACAGGTGGGTCCGAGGGGCTGAGAGTGTGGTCCAGGTGTCTCACCAACCTCACGTCCGCTCTGTCTGCAGCGTCCGGGGTGCCGCAGCTGGTGGAGCCGGTGCTCTGGGACTACACGGCCGACCTGGATGTGCACGGCAAGGGTCAGTGCCAAGTTGTGGGGGGTGTGTTGTCCTGGCCATGTGCCTGGGAAGGCCtgcaggagacgctgcgtctcagtagATGTACCTACACGTgctttaaggccggtcctagcaatcga
ENSG00000169660.17;HEXD;chr17-82436666-82436738-82435688-82435872-82437167-82437247__0:0:0__vae_Kelly_0_to_neg_R2design1	GATGCCCTCGCATA	TATGCGAGGGCATC	ACTTTCAAGCAAAACGAGAACAGGTGGGTCCGAGGGGCTGAGAGTGTGGTCCAGGTGTCTGAGGAAGGGGACGTGGGGTGTGTGTGAAGAGTAAGGGGTGCCGCAGCTTATGGTAAGTTTAATTTATTATTAAACGTCTTATCTGGATGTGCACGGCAAGGGTCAGTGCCAAGTTGTGGGGGGTGTGTTGTCCTGGCCATGTGTATGGGAAGGCC	aagcttcgacaccgagctcgACTTTCAAGCAAAACGAGAACAGGTGGGTCCGAGGGGCTGAGAGTGTGGTCCAGGTGTCTGAGGAAGGGGACGTGGGGTGTGTGTGAAGAGTAAGGGGTGCCGCAGCTTATGGTAAGTTTAATTTATTATTAAACGTCTTATCTGGATGTGCACGGCAAGGGTCAGTGCCAAGTTGTGGGGGGTGTGTTGTCCTGGCCATGTGTATGGGAAGGCCtgcaggagacgctgcgtctcagtagGATGCCCTCGCATAgctttaaggccggtcctagcaatcga
ENSG00000169660.17;HEXD;chr17-82436666-82436738-82435688-82435872-82437167-82437247__0:0:0__vae_Kelly_0_to_neg_R2design2	TCCCACGATACTTC	GAAGTATCGTGGGA	ACTTTCAAGCAAAACGAGAACAGGTGGGTCCGAGGGGCTGAGAGTGTGGTCCAGGTGTCTGAGGAAGGGGACGTGGGCTGTGTGTGAAGAGTAAGGGGTGCCGCAGCTTATGGTAAGTTTAATTTGTTATTAAACGTCTTATCTGGATGTGCACGGCAAGGGTCAGTGCCAAGTTGTGGGGGGTGTGTTGTCCTGGCCATGTGTATGGGAAGGCC	aagcttcgacaccgagctcgACTTTCAAGCAAAACGAGAACAGGTGGGTCCGAGGGGCTGAGAGTGTGGTCCAGGTGTCTGAGGAAGGGGACGTGGGCTGTGTGTGAAGAGTAAGGGGTGCCGCAGCTTATGGTAAGTTTAATTTGTTATTAAACGTCTTATCTGGATGTGCACGGCAAGGGTCAGTGCCAAGTTGTGGGGGGTGTGTTGTCCTGGCCATGTGTATGGGAAGGCCtgcaggagacgctgcgtctcagtagTCCCACGATACTTCgctttaaggccggtcctagcaatcga
ENSG00000169660.17;HEXD;chr17-82436666-82436738-82435688-82435872-82437167-82437247__0:0:0__vae_Kelly_0_to_pos_R2design10	ATGAAACTCTCCAC	GTGGAGAGTTTCAT	ACTTTCAATCAAAACGAGAACAGGTGGGTCCGAGTGGCTGAGAGTGTGGTCCAGGTGTCTCACCAACCTCACGTCCTCTCTGTCTGTATTTTCCTTGCACGCTTCCCTGGCAGGGAGGGAGTTCTGGGACTACGGTAAAGACCTTTATTTGCCTAGGGAGGGTAGGTAGCAGTTAGTTAGTTATTTATTGTCCTGTCCATGTGCCTGGGAAGGCC	aagcttcgacaccgagctcgACTTTCAATCAAAACGAGAACAGGTGGGTCCGAGTGGCTGAGAGTGTGGTCCAGGTGTCTCACCAACCTCACGTCCTCTCTGTCTGTATTTTCCTTGCACGCTTCCCTGGCAGGGAGGGAGTTCTGGGACTACGGTAAAGACCTTTATTTGCCTAGGGAGGGTAGGTAGCAGTTAGTTAGTTATTTATTGTCCTGTCCATGTGCCTGGGAAGGCCtgcaggagacgctgcgtctcagtagATGAAACTCTCCACgctttaaggccggtcctagcaatcga
ENSG00000169660.17;HEXD;chr17-82436666-82436738-82435688-82435872-82437167-82437247__0:0:0__vae_Kelly_0_to_pos_R2design11	TTCATTCTTCTCAT	ATGAGAAGAATGAA	ACTTTCAATCAAAACGAGAACAGGTGGGTCCGAGGGGCTGAGAGTGTGGTCCAGGTGTCTCACCAACCTCACGTCCTCTCTGTCTGTATTTTCCTTGCACGCTACCCTGGCAGGGAGGGAGTTCTGGGGCTACGGTAAAGACCTTTATTTTCCTAGGGAGGGTAGGTAGCAATTAGTTAGTTATTTATTGTCCTGTCCATGTGCCTGGGAAGGCC	aagcttcgacaccgagctcgACTTTCAATCAAAACGAGAACAGGTGGGTCCGAGGGGCTGAGAGTGTGGTCCAGGTGTCTCACCAACCTCACGTCCTCTCTGTCTGTATTTTCCTTGCACGCTACCCTGGCAGGGAGGGAGTTCTGGGGCTACGGTAAAGACCTTTATTTTCCTAGGGAGGGTAGGTAGCAATTAGTTAGTTATTTATTGTCCTGTCCATGTGCCTGGGAAGGCCtgcaggagacgctgcgtctcagtagTTCATTCTTCTCATgctttaaggccggtcctagcaatcga
ENSG00000169660.17;HEXD;chr17-82436666-82436738-82435688-82435872-82437167-82437247__0:0:0__vae_Kelly_0_to_pos_R2design3	ATACCACTCCAACA	TGTTGGAGTGGTAT	ACTTTCAATCAAAACGAGAACAGGTGGGTCCGAGGGGCTGAGAGTGTGGTCCAGGTGTCTCACCAACCTCACGTCCGCTCTGTCTGTATTTTCCTTGCACGCTCCCCTGGCAGGGAGGGAGTTCTGGGGCTACGGTAAAGACCTTTATTTTCCTAGGGAGGGTAGGTAGCAATTAGTTAGTTATTTATTGTCCTGTCCATGTGCCTGGGAAGGCC	aagcttcgacaccgagctcgACTTTCAATCAAAACGAGAACAGGTGGGTCCGAGGGGCTGAGAGTGTGGTCCAGGTGTCTCACCAACCTCACGTCCGCTCTGTCTGTATTTTCCTTGCACGCTCCCCTGGCAGGGAGGGAGTTCTGGGGCTACGGTAAAGACCTTTATTTTCCTAGGGAGGGTAGGTAGCAATTAGTTAGTTATTTATTGTCCTGTCCATGTGCCTGGGAAGGCCtgcaggagacgctgcgtctcagtagATACCACTCCAACAgctttaaggccggtcctagcaatcga
ENSG00000169660.17;HEXD;chr17-82436666-82436738-82435688-82435872-82437167-82437247__0:0:0__vae_Kelly_0_to_pos_R2design4	CGCTAAGACGGGAA	TTCCCGTCTTAGCG	ACTTTCAATCAAAACGAGAACAGGTGGGTCCGAGGGGCTGAGAGTGTGGTCCAGGTGTCTCACCAACCTCACGTCCTCTCTGTCTGTATTTTCCTTGCACGCTACCCTGGCAGGGAGGGAGTTCTGGGACTACGGTAAAGACCTTGATTTGCCTAGGGAGGGTAGGTAGCAATTAGTTAGTTATTTATTGTCCTGTCCATGTGCCTGGGAAGGCC	aagcttcgacaccgagctcgACTTTCAATCAAAACGAGAACAGGTGGGTCCGAGGGGCTGAGAGTGTGGTCCAGGTGTCTCACCAACCTCACGTCCTCTCTGTCTGTATTTTCCTTGCACGCTACCCTGGCAGGGAGGGAGTTCTGGGACTACGGTAAAGACCTTGATTTGCCTAGGGAGGGTAGGTAGCAATTAGTTAGTTATTTATTGTCCTGTCCATGTGCCTGGGAAGGCCtgcaggagacgctgcgtctcagtagCGCTAAGACGGGAAgctttaaggccggtcctagcaatcga
ENSG00000169660.17;HEXD;chr17-82436666-82436738-82435688-82435872-82437167-82437247__0:0:0__vae_Kelly_0_to_pos_R2design5	AGTCCAGATCGTAG	CTACGATCTGGACT	ACTTTCAATCAAAACGAGAACAGGTGGGTCCGAGGGGCTGAGAGTGTGGTCCAGGTGTCTCACCAACCTCACGTCCTCTCTGTCTGTATTTTCCTTGCACGCTCCCCTGGCAGGGAGGGAGTTCTGGGACTACGGTAAAGACCTTTATTTTCCTAGGGAGGGTAGGTAGCAATTAGTTAGTTATTTATTGTCCTGTCCATGTGCCTGGGAAGGCC	aagcttcgacaccgagctcgACTTTCAATCAAAACGAGAACAGGTGGGTCCGAGGGGCTGAGAGTGTGGTCCAGGTGTCTCACCAACCTCACGTCCTCTCTGTCTGTATTTTCCTTGCACGCTCCCCTGGCAGGGAGGGAGTTCTGGGACTACGGTAAAGACCTTTATTTTCCTAGGGAGGGTAGGTAGCAATTAGTTAGTTATTTATTGTCCTGTCCATGTGCCTGGGAAGGCCtgcaggagacgctgcgtctcagtagAGTCCAGATCGTAGgctttaaggccggtcctagcaatcga
ENSG00000169660.17;HEXD;chr17-82436666-82436738-82435688-82435872-82437167-82437247__0:0:0__vae_Kelly_0_to_pos_R2design6	GTGTAGTGCCCTCA	TGAGGGCACTACAC	ACTTTCAATCAAAACGAGAACAGGTGGGTCCGAGGGGCTGAGAGTGTGGTCCAGGTGTCTCACCAACCTCACGTCCTCTCTGTCTGTATTTTCCTTGCACGCTCCCCTGGCAGGGAGGGAGTTCTGGGACTACGGTAAAGACCTTTATTTGCATAGGGAGTGTAGGTAGCAATTAGTTAGTTATTTATTGTCCTGTCCATGTGCCTGGGAAGGCC	aagcttcgacaccgagctcgACTTTCAATCAAAACGAGAACAGGTGGGTCCGAGGGGCTGAGAGTGTGGTCCAGGTGTCTCACCAACCTCACGTCCTCTCTGTCTGTATTTTCCTTGCACGCTCCCCTGGCAGGGAGGGAGTTCTGGGACTACGGTAAAGACCTTTATTTGCATAGGGAGTGTAGGTAGCAATTAGTTAGTTATTTATTGTCCTGTCCATGTGCCTGGGAAGGCCtgcaggagacgctgcgtctcagtagGTGTAGTGCCCTCAgctttaaggccggtcctagcaatcga
ENSG00000169660.17;HEXD;chr17-82436666-82436738-82435688-82435872-82437167-82437247__0:0:0__vae_Kelly_0_to_pos_R2design7	ATCTACTGGGATTC	GAATCCCAGTAGAT	ACTTTCAATCAAAACGAGAACAGGTGGGTCCGAGGGGCTGAGAGTGTGGTCCAGGTGTCTCACCAACCTCACGTCCGCTCTGTCTGTATTTTCCTTGCACGCTACCCTGGCAGGGAGGGAGTTCTGGGACTACGGTAAAGACCTTTATTTGCATAGGGAGGGTAGGTAGCAATTAGTTAGTTATTTATTGTCCTGTCCATGTGCCTGGGAAGGCC	aagcttcgacaccgagctcgACTTTCAATCAAAACGAGAACAGGTGGGTCCGAGGGGCTGAGAGTGTGGTCCAGGTGTCTCACCAACCTCACGTCCGCTCTGTCTGTATTTTCCTTGCACGCTACCCTGGCAGGGAGGGAGTTCTGGGACTACGGTAAAGACCTTTATTTGCATAGGGAGGGTAGGTAGCAATTAGTTAGTTATTTATTGTCCTGTCCATGTGCCTGGGAAGGCCtgcaggagacgctgcgtctcagtagATCTACTGGGATTCgctttaaggccggtcctagcaatcga
ENSG00000169660.17;HEXD;chr17-82436666-82436738-82435688-82435872-82437167-82437247__0:0:0__vae_Kelly_0_to_pos_R2design8	ACAGTGACTTGTCT	AGACAAGTCACTGT	ACTTTCAATCAAAACGAGAACAGGTGGGTCCGAGGGGCTGAGAGTGTGGTCCAGGTGTCTCACCAACCTCACGTCCGCTCTGTCTGTATTTTCCTTGCACGCTCCCCTGGCAGGGAGGGAGTTCTGGGGCTACGGTAAAGACCTTTATTTGCCTAGGGAGGGTAGGTAGCAATTAGTTAGTTATTTATTGTCCTGTCCATGTGCCTGGGAAGGCC	aagcttcgacaccgagctcgACTTTCAATCAAAACGAGAACAGGTGGGTCCGAGGGGCTGAGAGTGTGGTCCAGGTGTCTCACCAACCTCACGTCCGCTCTGTCTGTATTTTCCTTGCACGCTCCCCTGGCAGGGAGGGAGTTCTGGGGCTACGGTAAAGACCTTTATTTGCCTAGGGAGGGTAGGTAGCAATTAGTTAGTTATTTATTGTCCTGTCCATGTGCCTGGGAAGGCCtgcaggagacgctgcgtctcagtagACAGTGACTTGTCTgctttaaggccggtcctagcaatcga
ENSG00000169660.17;HEXD;chr17-82436666-82436738-82435688-82435872-82437167-82437247__0:0:0__vae_Kelly_0_to_pos_R2design9	TTATGCACCTGACA	TGTCAGGTGCATAA	ACTTTCAATCAAAACGAGAACAGGTGGGTCCGAGGGGCTGAGAGTGTGGTCCAGGTGTCTCACCAACCTCACGTCCTCTCTGTCTGTATTTTCCTTGCACGCTCCCCTGGCAGGGAGGGAGTTCTGGGGCTACGGTAAAGACCTTTATTTGCCTAGGGAGGGTAGGTAGCAGTTAGTTAGTTATTTATTGTCCTGTCCATGTGCCTGGGAAGGCC	aagcttcgacaccgagctcgACTTTCAATCAAAACGAGAACAGGTGGGTCCGAGGGGCTGAGAGTGTGGTCCAGGTGTCTCACCAACCTCACGTCCTCTCTGTCTGTATTTTCCTTGCACGCTCCCCTGGCAGGGAGGGAGTTCTGGGGCTACGGTAAAGACCTTTATTTGCCTAGGGAGGGTAGGTAGCAGTTAGTTAGTTATTTATTGTCCTGTCCATGTGCCTGGGAAGGCCtgcaggagacgctgcgtctcagtagTTATGCACCTGACAgctttaaggccggtcctagcaatcga
ENSG00000169738.8;DCXR;chr17-82036858-82036881-82036720-82036763-82037088-82037230__0:0:0__R2design0	AAACGGCTAGAACA	TGTTCTAGCCGTTT	TGTGCGTGGACCTGGGTGACTGGGAGGCCACCGAGCGGGCGCTGGGCAGCGTGGGCCCCGTGGACCTGCTGGTGAACAACGCCGCTGTCGCCCTGCTGCAGCCCTTCCTGGAGGTCACCAAGGAGGCCTTTGACAGGTGAGCCTGTGAGGGCGGAGGAACCTCAGGGAGGGGCTGTCCTGGAGGACGCAGCAGCCCTAATCTCTGACCAGGGTC	aagcttcgacaccgagctcgTGTGCGTGGACCTGGGTGACTGGGAGGCCACCGAGCGGGCGCTGGGCAGCGTGGGCCCCGTGGACCTGCTGGTGAACAACGCCGCTGTCGCCCTGCTGCAGCCCTTCCTGGAGGTCACCAAGGAGGCCTTTGACAGGTGAGCCTGTGAGGGCGGAGGAACCTCAGGGAGGGGCTGTCCTGGAGGACGCAGCAGCCCTAATCTCTGACCAGGGTCtgcaggagacgctgcgtctcagtagAAACGGCTAGAACAgctttaaggccggtcctagcaatcga
ENSG00000169738.8;DCXR;chr17-82036858-82036881-82036720-82036763-82037088-82037230__0:0:0__vae_Kelly_0_to_neg_R2design1	AGTCAGACACTCAG	CTGAGTGTCTGACT	TGTGCGGGGACCTGGGTGACTGGGAGGCCACCGAGCGGGCGCTGGGCAGCGTGGGCCCGGTGGAGGGGGTGGTGAAGAATGTGGATGTAGAAATGCTGCAGCCCTTCCTAGGTATGATAAATTAATTTTTTAACATGTTAGCTTGTGAGGGCTGAGGAACCTCAGGGAGGGGCTGTCCTGGAGGACGCAGCAGCCCTAATGTTTGACCAGGTTC	aagcttcgacaccgagctcgTGTGCGGGGACCTGGGTGACTGGGAGGCCACCGAGCGGGCGCTGGGCAGCGTGGGCCCGGTGGAGGGGGTGGTGAAGAATGTGGATGTAGAAATGCTGCAGCCCTTCCTAGGTATGATAAATTAATTTTTTAACATGTTAGCTTGTGAGGGCTGAGGAACCTCAGGGAGGGGCTGTCCTGGAGGACGCAGCAGCCCTAATGTTTGACCAGGTTCtgcaggagacgctgcgtctcagtagAGTCAGACACTCAGgctttaaggccggtcctagcaatcga
ENSG00000169738.8;DCXR;chr17-82036858-82036881-82036720-82036763-82037088-82037230__0:0:0__vae_Kelly_0_to_neg_R2design2	GTAGCATGGTTACG	CGTAACCATGCTAC	TGTGCGGGGACCTGGGTGACTGGGAGGCCACCGAGCGGGCGCTGGGCAGCGTGGGCCCGGTGGAGGGGGTGGTGAAGAATGTGGATGTAGAAATGCTGCAGCCCTTCCTAGGTATGATAAATTAATTTTTTAACATGTTAGCTTGTGAGAGCTGAGGAACCTCAGGGAGGGGCTGTCCTGGAGGACGCAGCAGCCCTAATGTTTGACCAGGGTC	aagcttcgacaccgagctcgTGTGCGGGGACCTGGGTGACTGGGAGGCCACCGAGCGGGCGCTGGGCAGCGTGGGCCCGGTGGAGGGGGTGGTGAAGAATGTGGATGTAGAAATGCTGCAGCCCTTCCTAGGTATGATAAATTAATTTTTTAACATGTTAGCTTGTGAGAGCTGAGGAACCTCAGGGAGGGGCTGTCCTGGAGGACGCAGCAGCCCTAATGTTTGACCAGGGTCtgcaggagacgctgcgtctcagtagGTAGCATGGTTACGgctttaaggccggtcctagcaatcga
ENSG00000169738.8;DCXR;chr17-82036858-82036881-82036720-82036763-82037088-82037230__0:0:0__vae_Kelly_0_to_pos_R2design10	CCCTAGTGGCGTAT	ATACGCCACTAGGG	TGTTCTTTTACCTGGGTGACTGGGAGGCCACCGAGCGGGCGCTGGGCAGCGTGGGCCCCGTGGACCTGCTGGTGAACAACGCCTCTTTTTCCCTTGCACGCTCCCTCGGGAGGGAGGCAGTGAAGGCGTTTAGGTAAAGATCCTTTGAGTCCTAGGGAACATAGGGAGTAGTCAGTCAGTTAGTAAGCAGCATCCCTAATCTCTGACCAGGGTC	aagcttcgacaccgagctcgTGTTCTTTTACCTGGGTGACTGGGAGGCCACCGAGCGGGCGCTGGGCAGCGTGGGCCCCGTGGACCTGCTGGTGAACAACGCCTCTTTTTCCCTTGCACGCTCCCTCGGGAGGGAGGCAGTGAAGGCGTTTAGGTAAAGATCCTTTGAGTCCTAGGGAACATAGGGAGTAGTCAGTCAGTTAGTAAGCAGCATCCCTAATCTCTGACCAGGGTCtgcaggagacgctgcgtctcagtagCCCTAGTGGCGTATgctttaaggccggtcctagcaatcga
ENSG00000169738.8;DCXR;chr17-82036858-82036881-82036720-82036763-82037088-82037230__0:0:0__vae_Kelly_0_to_pos_R2design11	GTTAAATGTGGATC	GATCCACATTTAAC	TGTTCGTTTACCTGGGTGACTGGGAGGCCACCGAGCGGGCGCTGGGCAGCGTGGGCCCCGTGGACCTGCTGGTGAACAACGCCTCTGTTTCCCTTGCACGCTCCCTCGGGAGGGAGGCAGTGAAGGCGTTTAGGTAAAGATCCTTTGAGTCCTAGGGAACATAGGGAGTAGTCAGTCAGTTAGTAAGCAGCATCCCTAATCTCTGACCAGGGTC	aagcttcgacaccgagctcgTGTTCGTTTACCTGGGTGACTGGGAGGCCACCGAGCGGGCGCTGGGCAGCGTGGGCCCCGTGGACCTGCTGGTGAACAACGCCTCTGTTTCCCTTGCACGCTCCCTCGGGAGGGAGGCAGTGAAGGCGTTTAGGTAAAGATCCTTTGAGTCCTAGGGAACATAGGGAGTAGTCAGTCAGTTAGTAAGCAGCATCCCTAATCTCTGACCAGGGTCtgcaggagacgctgcgtctcagtagGTTAAATGTGGATCgctttaaggccggtcctagcaatcga
ENSG00000169738.8;DCXR;chr17-82036858-82036881-82036720-82036763-82037088-82037230__0:0:0__vae_Kelly_0_to_pos_R2design12	TAATGTGAAGTTCG	CGAACTTCACATTA	TGTTCGTTTACCTGGGTGACTGGGAGGCCACCGAGCGGGCGCTGGGCAGCGTGGGCCCCGTGGACCTGCTGGTGAACAACGCCTCTGTTTCCCTTGCACGCTACCTCGGGAGGGAGGCAGTGAAGGCCTTTAGGTAAAGATCCTTTGAGTCCTAGGGAACATAGGGAATAGTCAGTCAGTTAGTAAGCAGCATCCCTAATCTCTGACCAGGGTC	aagcttcgacaccgagctcgTGTTCGTTTACCTGGGTGACTGGGAGGCCACCGAGCGGGCGCTGGGCAGCGTGGGCCCCGTGGACCTGCTGGTGAACAACGCCTCTGTTTCCCTTGCACGCTACCTCGGGAGGGAGGCAGTGAAGGCCTTTAGGTAAAGATCCTTTGAGTCCTAGGGAACATAGGGAATAGTCAGTCAGTTAGTAAGCAGCATCCCTAATCTCTGACCAGGGTCtgcaggagacgctgcgtctcagtagTAATGTGAAGTTCGgctttaaggccggtcctagcaatcga
ENSG00000169738.8;DCXR;chr17-82036858-82036881-82036720-82036763-82037088-82037230__0:0:0__vae_Kelly_0_to_pos_R2design3	TATGGTCTACCTTT	AAAGGTAGACCATA	TGTTCTTTTACCTGGGTGACTGGGAGGCCACCGAGCGGGCGCTGGGCAGCGTGGGCCCCGTGGACCTGCTGGTGAACAACGCCTCTGTTTCCCTTGCACGCTTCCTCGGGAGGGAGGCAGTGAAGGCGTTTAGGTAAAGATCCTTTGAGTCCTAGGGAACATAGGGAGTAGTCAGTCAGTTAGTAAGCAGCATCCCTAATCTCTGACCAGGGTC	aagcttcgacaccgagctcgTGTTCTTTTACCTGGGTGACTGGGAGGCCACCGAGCGGGCGCTGGGCAGCGTGGGCCCCGTGGACCTGCTGGTGAACAACGCCTCTGTTTCCCTTGCACGCTTCCTCGGGAGGGAGGCAGTGAAGGCGTTTAGGTAAAGATCCTTTGAGTCCTAGGGAACATAGGGAGTAGTCAGTCAGTTAGTAAGCAGCATCCCTAATCTCTGACCAGGGTCtgcaggagacgctgcgtctcagtagTATGGTCTACCTTTgctttaaggccggtcctagcaatcga
ENSG00000169738.8;DCXR;chr17-82036858-82036881-82036720-82036763-82037088-82037230__0:0:0__vae_Kelly_0_to_pos_R2design4	TATTTCCTGTCAAC	GTTGACAGGAAATA	TGTTCGTTTACCTGGGTGACTGGGAGGCCACCGAGCGGGCGCTGGGCAGCGTGGGCCCCGTGGACCTGCTGGTGAACAACGCCTCTGTTTCCCTTGCACGCTCCCTCCGGAGGGAGGCAGTGAAGGCGTTTAGGTAAAGATCCTTTGAGTCCTAGGGAACATAGGGAGTAGTCAGTCAGTTAGTAAGCAGCATCCCTAATCTCTGACCAGGGTC	aagcttcgacaccgagctcgTGTTCGTTTACCTGGGTGACTGGGAGGCCACCGAGCGGGCGCTGGGCAGCGTGGGCCCCGTGGACCTGCTGGTGAACAACGCCTCTGTTTCCCTTGCACGCTCCCTCCGGAGGGAGGCAGTGAAGGCGTTTAGGTAAAGATCCTTTGAGTCCTAGGGAACATAGGGAGTAGTCAGTCAGTTAGTAAGCAGCATCCCTAATCTCTGACCAGGGTCtgcaggagacgctgcgtctcagtagTATTTCCTGTCAACgctttaaggccggtcctagcaatcga
ENSG00000169738.8;DCXR;chr17-82036858-82036881-82036720-82036763-82037088-82037230__0:0:0__vae_Kelly_0_to_pos_R2design5	TGCACAGAGGTTTG	CAAACCTCTGTGCA	TGTTCGTTTACCTGGGTGACTGGGAGGCCACCGAGCGGGCGCTGGGCAGCGTGGGCCCCGTGGACCTGCTGGTGAACAACGCCTCTGTTTCCCTTGCACGCTTCCTCCGGAGGGAGGCAGTGAAGGCGTTTAGGTAAAGATCCTTTGAGTCCTAGGGAACATAGGGAGTAGTCAGTCAGTTAGTAAGCAGCATCCCTAATCTCTGACCAGGGTC	aagcttcgacaccgagctcgTGTTCGTTTACCTGGGTGACTGGGAGGCCACCGAGCGGGCGCTGGGCAGCGTGGGCCCCGTGGACCTGCTGGTGAACAACGCCTCTGTTTCCCTTGCACGCTTCCTCCGGAGGGAGGCAGTGAAGGCGTTTAGGTAAAGATCCTTTGAGTCCTAGGGAACATAGGGAGTAGTCAGTCAGTTAGTAAGCAGCATCCCTAATCTCTGACCAGGGTCtgcaggagacgctgcgtctcagtagTGCACAGAGGTTTGgctttaaggccggtcctagcaatcga
ENSG00000169738.8;DCXR;chr17-82036858-82036881-82036720-82036763-82037088-82037230__0:0:0__vae_Kelly_0_to_pos_R2design6	AGATCGTGACGCAT	ATGCGTCACGATCT	TGTTCGTTTACCTGGGTGACTGGGAGGCCACCGAGCGGGCGCTGGGCAGCGTGGGCCCCGTGGACCTGCTGGTGAACAACGCCTCTGTTTCCCTTGCACGCTCCCTCGGGAGGGAGGCAGTGAAGGCGTTTAGGTAAAGATCCTTTGAGGCCTAGGGAACATAGGGAGTAGTCAGTCAGTTAGTAAGCAGCATCCCTAATCTCTGACCAGGGTC	aagcttcgacaccgagctcgTGTTCGTTTACCTGGGTGACTGGGAGGCCACCGAGCGGGCGCTGGGCAGCGTGGGCCCCGTGGACCTGCTGGTGAACAACGCCTCTGTTTCCCTTGCACGCTCCCTCGGGAGGGAGGCAGTGAAGGCGTTTAGGTAAAGATCCTTTGAGGCCTAGGGAACATAGGGAGTAGTCAGTCAGTTAGTAAGCAGCATCCCTAATCTCTGACCAGGGTCtgcaggagacgctgcgtctcagtagAGATCGTGACGCATgctttaaggccggtcctagcaatcga
ENSG00000169738.8;DCXR;chr17-82036858-82036881-82036720-82036763-82037088-82037230__0:0:0__vae_Kelly_0_to_pos_R2design7	GTCGAATGCTCTTA	TAAGAGCATTCGAC	TGTTCGTTTACCTGGGTGACTGGGAGGCCACCGAGCGGGCGCTGGGCAGCGTGGGCCCCGTGGACCTGCTGGTGAACAACGCCTCTGTTTCCCTTGCACGCTCCCTCGGGAGGGAGGCAGTGAAGGCGTTTAGGTAATGATCCTTTGAGTCCTAGGGAACATAGGGAGTAGTCAGTCAGTTAGTAAGCATCATCCCTAATCTCTGACCAGGGTC	aagcttcgacaccgagctcgTGTTCGTTTACCTGGGTGACTGGGAGGCCACCGAGCGGGCGCTGGGCAGCGTGGGCCCCGTGGACCTGCTGGTGAACAACGCCTCTGTTTCCCTTGCACGCTCCCTCGGGAGGGAGGCAGTGAAGGCGTTTAGGTAATGATCCTTTGAGTCCTAGGGAACATAGGGAGTAGTCAGTCAGTTAGTAAGCATCATCCCTAATCTCTGACCAGGGTCtgcaggagacgctgcgtctcagtagGTCGAATGCTCTTAgctttaaggccggtcctagcaatcga
ENSG00000169738.8;DCXR;chr17-82036858-82036881-82036720-82036763-82037088-82037230__0:0:0__vae_Kelly_0_to_pos_R2design8	ATAGTCCTAAGGTA	TACCTTAGGACTAT	TGTTCGTTTACCTGGGTGACTGGGAGGCCACCGAGCGGGCGCTGGGCAGCGTGGGCCCCGTGGACCTGCTGGTGAACAACGCCTCTGTTTCCCTTGCACGCTTCCTCCGGAGGGAGGCAGTGAAGGCCTTTAGGTAATGATCCTTTGAGTCCTAGGGAACATAGGGAGTAGTCAGTCAGTTAGTAAGCAGCATCCCTAATCTCTGACCAGGGTC	aagcttcgacaccgagctcgTGTTCGTTTACCTGGGTGACTGGGAGGCCACCGAGCGGGCGCTGGGCAGCGTGGGCCCCGTGGACCTGCTGGTGAACAACGCCTCTGTTTCCCTTGCACGCTTCCTCCGGAGGGAGGCAGTGAAGGCCTTTAGGTAATGATCCTTTGAGTCCTAGGGAACATAGGGAGTAGTCAGTCAGTTAGTAAGCAGCATCCCTAATCTCTGACCAGGGTCtgcaggagacgctgcgtctcagtagATAGTCCTAAGGTAgctttaaggccggtcctagcaatcga
ENSG00000169738.8;DCXR;chr17-82036858-82036881-82036720-82036763-82037088-82037230__0:0:0__vae_Kelly_0_to_pos_R2design9	GATTTAGAAAGTAG	CTACTTTCTAAATC	TGTTCGTTTACCTGGGTGACTGGGAGGCCACCGAGCGGGCGCTGGGCAGCGTGGGCCCCGTGGACCTGCTGGTGAACAACGCCTCTGTTTCCCTTGCACGCTTCCTCGGGAGGGAGGCAGTGAAGGCGTTTAGGTAATGATCCTTTGAGTCCTAGGGAACATAGGGAGTAGTCAGTCAGTTAGTAAGCAGCATCCCTAATCTCTGACCAGGGTC	aagcttcgacaccgagctcgTGTTCGTTTACCTGGGTGACTGGGAGGCCACCGAGCGGGCGCTGGGCAGCGTGGGCCCCGTGGACCTGCTGGTGAACAACGCCTCTGTTTCCCTTGCACGCTTCCTCGGGAGGGAGGCAGTGAAGGCGTTTAGGTAATGATCCTTTGAGTCCTAGGGAACATAGGGAGTAGTCAGTCAGTTAGTAAGCAGCATCCCTAATCTCTGACCAGGGTCtgcaggagacgctgcgtctcagtagGATTTAGAAAGTAGgctttaaggccggtcctagcaatcga
ENSG00000169855.20;ROBO1;chr3-78668483-78668565-78668133-78668302-78670095-78670301__0:0:0__R2design0	CGAAGGGAGCTATG	CATAGCTCCCTTCG	GATCATATACAAACCTGTAATTGCTTTTCCAGCCCAGTGAGTTCTTGATTTTTCCAAATATTTATTTTTTGTCTGCCTTCTCAGCTGGGTGATACTGGTCGGTACACCTGCATTGCATCAACCCCCAGTGGTGAAGCAACATGGAGTGCTTACATTGAAGTTCAAGGTAAAGTAAATGGTGTGTTTCCCTTAAAGTGAAGCTTAAAATGCAGTTG	aagcttcgacaccgagctcgGATCATATACAAACCTGTAATTGCTTTTCCAGCCCAGTGAGTTCTTGATTTTTCCAAATATTTATTTTTTGTCTGCCTTCTCAGCTGGGTGATACTGGTCGGTACACCTGCATTGCATCAACCCCCAGTGGTGAAGCAACATGGAGTGCTTACATTGAAGTTCAAGGTAAAGTAAATGGTGTGTTTCCCTTAAAGTGAAGCTTAAAATGCAGTTGtgcaggagacgctgcgtctcagtagCGAAGGGAGCTATGgctttaaggccggtcctagcaatcga
ENSG00000169855.20;ROBO1;chr3-78668483-78668565-78668133-78668302-78670095-78670301__0:0:0__vae_Kelly_1_to_pos_R2design1	TAAAGACTTTTACC	GGTAAAAGTCTTTA	GATCATATACAAACCTGTAATTGCTTTTCCAGCCCAGTGAGTTCTTGATTTTTCCAAATATTTATTTTTTGTCTGCCTTCTCAGCTTGTTTCTATTGCACGCTACCCCGGCAGGGAGGCAGTCCCCAGGGGTAGGTAAAGATAGAGTGCTTCCTAGGGAGTACAGGGAGAAGTAAGTTAGTTATTTACCTTAAAGTGAAGCTTAAAATGCAGTTG	aagcttcgacaccgagctcgGATCATATACAAACCTGTAATTGCTTTTCCAGCCCAGTGAGTTCTTGATTTTTCCAAATATTTATTTTTTGTCTGCCTTCTCAGCTTGTTTCTATTGCACGCTACCCCGGCAGGGAGGCAGTCCCCAGGGGTAGGTAAAGATAGAGTGCTTCCTAGGGAGTACAGGGAGAAGTAAGTTAGTTATTTACCTTAAAGTGAAGCTTAAAATGCAGTTGtgcaggagacgctgcgtctcagtagTAAAGACTTTTACCgctttaaggccggtcctagcaatcga
ENSG00000169855.20;ROBO1;chr3-78668483-78668565-78668133-78668302-78670095-78670301__0:0:0__vae_Kelly_1_to_pos_R2design2	TCCTATGACCTTAT	ATAAGGTCATAGGA	GATCATATACAAACCTGTAATTGCTTTTCCAGCCCAGTGAGTTCTTGATTTTTCCAAATATTTATTTTTTGTCTGCCTTCTCAGCTTGTTTCTATTGCACGCTACCCCGGCAGGGAGGCAGCCCCCAGTGGTAGGTAAAGATAGAGTGCTTCCTAGGGAGTACAGGGAGAAGTAAGTTAGTTATTTACCTTAAAGTGAAGCTTAAAATGCAGTTG	aagcttcgacaccgagctcgGATCATATACAAACCTGTAATTGCTTTTCCAGCCCAGTGAGTTCTTGATTTTTCCAAATATTTATTTTTTGTCTGCCTTCTCAGCTTGTTTCTATTGCACGCTACCCCGGCAGGGAGGCAGCCCCCAGTGGTAGGTAAAGATAGAGTGCTTCCTAGGGAGTACAGGGAGAAGTAAGTTAGTTATTTACCTTAAAGTGAAGCTTAAAATGCAGTTGtgcaggagacgctgcgtctcagtagTCCTATGACCTTATgctttaaggccggtcctagcaatcga
ENSG00000169855.20;ROBO1;chr3-78668483-78668565-78668133-78668302-78670095-78670301__0:0:0__vae_Kelly_1_to_pos_R2design3	AACATATGGAAGGC	GCCTTCCATATGTT	GATCATATACAAACCTGTAATTGCTTTTCCAGCCCAGTGAGTTCTTGATTTTTCCAAATATTTATTTTTTGTCTGCCTTCTCAGCTTGTTTCTATTGCACGCTACCCCGGCAGGGAGGCAGCCCCCAGGGGTAGGTAAAGATAGAGTGCTTCCTAGGGAGTACAGGGAGAAGTAAGTTAGTTATTTACCTTAAAGTGAAGCTTAAAATGCAGTTG	aagcttcgacaccgagctcgGATCATATACAAACCTGTAATTGCTTTTCCAGCCCAGTGAGTTCTTGATTTTTCCAAATATTTATTTTTTGTCTGCCTTCTCAGCTTGTTTCTATTGCACGCTACCCCGGCAGGGAGGCAGCCCCCAGGGGTAGGTAAAGATAGAGTGCTTCCTAGGGAGTACAGGGAGAAGTAAGTTAGTTATTTACCTTAAAGTGAAGCTTAAAATGCAGTTGtgcaggagacgctgcgtctcagtagAACATATGGAAGGCgctttaaggccggtcctagcaatcga
ENSG00000169855.20;ROBO1;chr3-78668483-78668565-78668133-78668302-78670095-78670301__0:0:0__vae_Kelly_1_to_pos_R2design4	TATGTGCTCAGTTG	CAACTGAGCACATA	GATCATATACAAACCTGTAATTGCTTTTCCAGCCCAGTGAGTTCTTGATTTTTCCAAATATTTATTTTTTGTCTGCCTTCTCAGCTTGTTTCTATTGCACGCTACCCCGGCAGGGAGGGAGTCCCCAGTGGTAGGTAAAGATAGAGTGCTTCCTAGGGAGTACAGGGAGAAGTAAGTTAGTTATTTACCTTAAAGTGAAGCTTAAAATGCAGTTG	aagcttcgacaccgagctcgGATCATATACAAACCTGTAATTGCTTTTCCAGCCCAGTGAGTTCTTGATTTTTCCAAATATTTATTTTTTGTCTGCCTTCTCAGCTTGTTTCTATTGCACGCTACCCCGGCAGGGAGGGAGTCCCCAGTGGTAGGTAAAGATAGAGTGCTTCCTAGGGAGTACAGGGAGAAGTAAGTTAGTTATTTACCTTAAAGTGAAGCTTAAAATGCAGTTGtgcaggagacgctgcgtctcagtagTATGTGCTCAGTTGgctttaaggccggtcctagcaatcga
ENSG00000169855.20;ROBO1;chr3-78668483-78668565-78668133-78668302-78670095-78670301__0:0:0__vae_Kelly_1_to_pos_R2design5	GAAGCTACAGTGCT	AGCACTGTAGCTTC	GATCATATACAAACCTGTAATTGCTTTTCCAGCCCAGTGAGTTCTTGATTTTTCCAAATATTTATTTTTTGTCTGCCTTCTCAGCTTGTTTCTATTGCACGCTACCCCGGCAGGGAGGCAGTCCCCAGGGGTAGGTAAAGATAGAGTGCTTCCTAGGGAGTTCAGGGAGAAGTAAGTTAGTTATTTACCTTAAAGTGAAGCTTAAAATGCAGTTG	aagcttcgacaccgagctcgGATCATATACAAACCTGTAATTGCTTTTCCAGCCCAGTGAGTTCTTGATTTTTCCAAATATTTATTTTTTGTCTGCCTTCTCAGCTTGTTTCTATTGCACGCTACCCCGGCAGGGAGGCAGTCCCCAGGGGTAGGTAAAGATAGAGTGCTTCCTAGGGAGTTCAGGGAGAAGTAAGTTAGTTATTTACCTTAAAGTGAAGCTTAAAATGCAGTTGtgcaggagacgctgcgtctcagtagGAAGCTACAGTGCTgctttaaggccggtcctagcaatcga
ENSG00000169855.20;ROBO1;chr3-78668483-78668565-78668133-78668302-78670095-78670301__0:0:0__vae_Kelly_1_to_pos_R2design6	AAGTCTCTAACTGC	GCAGTTAGAGACTT	GATCATATACAAACCTGTAATTGCTTTTCCAGCCCAGTGAGTTCTTGATTTTTCCAAATATTTATTTTTTGTCTGCCTTCTCAGCTTGTTTCTATTGCACGCTACCCCGGCAGGGAGGCAGTCCCCAGGGGTAGGTAAAGATAGAGTGCTTCCTAGGGAGTTCAGGGAGAAGTAAGTGAGTTATTTACCTTAAAGTGAAGCTTAAAATGCAGTTG	aagcttcgacaccgagctcgGATCATATACAAACCTGTAATTGCTTTTCCAGCCCAGTGAGTTCTTGATTTTTCCAAATATTTATTTTTTGTCTGCCTTCTCAGCTTGTTTCTATTGCACGCTACCCCGGCAGGGAGGCAGTCCCCAGGGGTAGGTAAAGATAGAGTGCTTCCTAGGGAGTTCAGGGAGAAGTAAGTGAGTTATTTACCTTAAAGTGAAGCTTAAAATGCAGTTGtgcaggagacgctgcgtctcagtagAAGTCTCTAACTGCgctttaaggccggtcctagcaatcga
ENSG00000169855.20;ROBO1;chr3-78668483-78668565-78668133-78668302-78670095-78670301__0:0:0__vae_Kelly_1_to_pos_R2design7	AGCTGCCTAAGAGT	ACTCTTAGGCAGCT	GATCATATACAAACCTGTAATTGCTTTTCCAGCCCAGTGAGTTCTTGATTTTTCCAAATATTTATTTTTTGTCTGCCTTCTCAGCTTGTTTCTATTGCACGCTACCCCGGCAGGGAGGCAGTCCCCAGGGGTAGGTAAAGATAGAGTGCTTCCTAGGGAGTACAGGGAGAAGTAAGTTAGTTATTTCCCTTAAAGTGAAGCTTAAAATGCAGTTG	aagcttcgacaccgagctcgGATCATATACAAACCTGTAATTGCTTTTCCAGCCCAGTGAGTTCTTGATTTTTCCAAATATTTATTTTTTGTCTGCCTTCTCAGCTTGTTTCTATTGCACGCTACCCCGGCAGGGAGGCAGTCCCCAGGGGTAGGTAAAGATAGAGTGCTTCCTAGGGAGTACAGGGAGAAGTAAGTTAGTTATTTCCCTTAAAGTGAAGCTTAAAATGCAGTTGtgcaggagacgctgcgtctcagtagAGCTGCCTAAGAGTgctttaaggccggtcctagcaatcga
ENSG00000169855.20;ROBO1;chr3-78668483-78668565-78668133-78668302-78670095-78670301__0:0:0__vae_Kelly_1_to_pos_R2design8	TTGCTATGTATCTC	GAGATACATAGCAA	GATCATATACAAACCTGTAATTGCTTTTCCAGCCCAGTGAGTTCTTGATTTTTCCAAATATTTATTTTTTGTCTGCCTTCTCAGCTTGTTTCTATTGCACGCTACCCCGGCAGGGAGGCAGCCCCCAGGGGTAGGTAAAGATAGAGTGCTTCCTAGGGAGTACAGGGAGAAGTAAGTTAGTTATTTCCCTTAAAGTGAAGCTTAAAATGCAGTTG	aagcttcgacaccgagctcgGATCATATACAAACCTGTAATTGCTTTTCCAGCCCAGTGAGTTCTTGATTTTTCCAAATATTTATTTTTTGTCTGCCTTCTCAGCTTGTTTCTATTGCACGCTACCCCGGCAGGGAGGCAGCCCCCAGGGGTAGGTAAAGATAGAGTGCTTCCTAGGGAGTACAGGGAGAAGTAAGTTAGTTATTTCCCTTAAAGTGAAGCTTAAAATGCAGTTGtgcaggagacgctgcgtctcagtagTTGCTATGTATCTCgctttaaggccggtcctagcaatcga
ENSG00000170581.14;STAT2;chr12-56349162-56349261-56348751-56348804-56349344-56349509__0:0:0__R2design0	CTGCCAACCTCGAA	TTCGAGGTTGGCAG	GCACTCCTTTCCTCTAACAAATACCTGCAGCTAGAAACATCACATCCCTCTCTGTGACTCCTGTCTTCTCCCCAGACGGACACCCTCCCTGTGGTGATTATTTCCAACATGAACCAGCTCTCAATTGCCTGGGCTTCAGTTCTCTGGTTCAATTTGCTCAGCCCAAACCTTCAGGTAGGGGAGTGGGGCCGACAGGTCAAGGCGCGAGAGGAGG	aagcttcgacaccgagctcgGCACTCCTTTCCTCTAACAAATACCTGCAGCTAGAAACATCACATCCCTCTCTGTGACTCCTGTCTTCTCCCCAGACGGACACCCTCCCTGTGGTGATTATTTCCAACATGAACCAGCTCTCAATTGCCTGGGCTTCAGTTCTCTGGTTCAATTTGCTCAGCCCAAACCTTCAGGTAGGGGAGTGGGGCCGACAGGTCAAGGCGCGAGAGGAGGtgcaggagacgctgcgtctcagtagCTGCCAACCTCGAAgctttaaggccggtcctagcaatcga
ENSG00000170581.14;STAT2;chr12-56349162-56349261-56348751-56348804-56349344-56349509__0:0:0__vae_Kelly_0_to_neg_R2design1	CTCGAGCTCGCCTT	AAGGCGAGCTCGAG	GCACTCCGTTCCTCTAACAAATACCTGCAGCTAGAAACATCACATCCCTCTCTGTGACTGGTGTGTGGTTCGGAGACGGAAAGGATAAATGTGGTGATTATTTCCAACATGGTAAATTTATTAATTGTTTTAACTTCATTTCTTTGGTTTAATTTGCTCAGCCCAAACCTTCAGGTAGGGGAGTGGGGCCGACAGGTCAAGGCGAGAGAGGAGG	aagcttcgacaccgagctcgGCACTCCGTTCCTCTAACAAATACCTGCAGCTAGAAACATCACATCCCTCTCTGTGACTGGTGTGTGGTTCGGAGACGGAAAGGATAAATGTGGTGATTATTTCCAACATGGTAAATTTATTAATTGTTTTAACTTCATTTCTTTGGTTTAATTTGCTCAGCCCAAACCTTCAGGTAGGGGAGTGGGGCCGACAGGTCAAGGCGAGAGAGGAGGtgcaggagacgctgcgtctcagtagCTCGAGCTCGCCTTgctttaaggccggtcctagcaatcga
ENSG00000170581.14;STAT2;chr12-56349162-56349261-56348751-56348804-56349344-56349509__0:0:0__vae_Kelly_0_to_neg_R2design2	ATACAATGAGAATG	CATTCTCATTGTAT	GCACTCCGTTCCTCTAACAAATACCTGCAGCTAGAAACATCACATCCCTCTCTGTGACTGGTGGGTGGTTCGGAGACGGAAAGGTTAAATGTGGTGATTATTTCCAACATGGTAAATTTCTTAATTGTTTTAACTTCATTTCTTTGGTTTAATTTGCTCAGCCCAAACCTTCAGGTAGGGGAGTGGGGCCGACAGGTCAAGGTGAGAGAGGAGG	aagcttcgacaccgagctcgGCACTCCGTTCCTCTAACAAATACCTGCAGCTAGAAACATCACATCCCTCTCTGTGACTGGTGGGTGGTTCGGAGACGGAAAGGTTAAATGTGGTGATTATTTCCAACATGGTAAATTTCTTAATTGTTTTAACTTCATTTCTTTGGTTTAATTTGCTCAGCCCAAACCTTCAGGTAGGGGAGTGGGGCCGACAGGTCAAGGTGAGAGAGGAGGtgcaggagacgctgcgtctcagtagATACAATGAGAATGgctttaaggccggtcctagcaatcga
ENSG00000170581.14;STAT2;chr12-56349162-56349261-56348751-56348804-56349344-56349509__0:0:0__vae_Kelly_0_to_neg_R2design3	ACAATCCTCTAGAC	GTCTAGAGGATTGT	GCACTCCGTTCCTCTAACAAATACCTGCAGCTAGAAACATCACATCCCTCTCTGTGACTGGTGTGTGGGTCGGAGACGGAAAGGTTAAATGTGGTGATTATTTCCAACATGGTAAATTTATTAATTGTTTTAACTTCATTTCTTTGGTTTAATTTGCTCAGCCCAAACCTTCAGGTAGGGGAGTGGGGCCGACAGGTCAAGGTGAGAGAGGAGG	aagcttcgacaccgagctcgGCACTCCGTTCCTCTAACAAATACCTGCAGCTAGAAACATCACATCCCTCTCTGTGACTGGTGTGTGGGTCGGAGACGGAAAGGTTAAATGTGGTGATTATTTCCAACATGGTAAATTTATTAATTGTTTTAACTTCATTTCTTTGGTTTAATTTGCTCAGCCCAAACCTTCAGGTAGGGGAGTGGGGCCGACAGGTCAAGGTGAGAGAGGAGGtgcaggagacgctgcgtctcagtagACAATCCTCTAGACgctttaaggccggtcctagcaatcga
ENSG00000170581.14;STAT2;chr12-56349162-56349261-56348751-56348804-56349344-56349509__0:0:0__vae_Kelly_0_to_neg_R2design4	GAAGAATGGCGTTA	TAACGCCATTCTTC	GCACTCCGTTCCTCTAACAAATACCTGCAGCTAGAAACATCACATCCCTCTCTGTGACTGGTGTGTGGTTCGGAGACGGAAAGGATAAATGTGGTGATTATTTCCAACATGGTAAATTTATTAATTTTTTTAACTTCATTTCTTTGGTTTAATTTGCTCAGCCCAAACCTTCAGGTAGGGGAGTGGGGCCGACAGGTCAAGGTGAGAGAGGAGG	aagcttcgacaccgagctcgGCACTCCGTTCCTCTAACAAATACCTGCAGCTAGAAACATCACATCCCTCTCTGTGACTGGTGTGTGGTTCGGAGACGGAAAGGATAAATGTGGTGATTATTTCCAACATGGTAAATTTATTAATTTTTTTAACTTCATTTCTTTGGTTTAATTTGCTCAGCCCAAACCTTCAGGTAGGGGAGTGGGGCCGACAGGTCAAGGTGAGAGAGGAGGtgcaggagacgctgcgtctcagtagGAAGAATGGCGTTAgctttaaggccggtcctagcaatcga
ENSG00000170581.14;STAT2;chr12-56349162-56349261-56348751-56348804-56349344-56349509__0:0:0__vae_Kelly_0_to_neg_R2design5	TGATTCTGAGTGTC	GACACTCAGAATCA	GCACTCCGTTCCTCTAACAAATACCTGCAGCTAGAAACATCACATCCCTCTCTGTGACTGGTGTGTGGTTCGGAGACGGAAAGGTTAAATGTGGTGATTATTTCCAACATGGTAAATTTCTTAATTTTTTTAGCTTCATTTCTTTGGTTTAATTTGCTCAGCCCAAACCTTCAGGTAGGGGAGTGGGGCCGACAGGTCAAGGTGAGAGAGGAGG	aagcttcgacaccgagctcgGCACTCCGTTCCTCTAACAAATACCTGCAGCTAGAAACATCACATCCCTCTCTGTGACTGGTGTGTGGTTCGGAGACGGAAAGGTTAAATGTGGTGATTATTTCCAACATGGTAAATTTCTTAATTTTTTTAGCTTCATTTCTTTGGTTTAATTTGCTCAGCCCAAACCTTCAGGTAGGGGAGTGGGGCCGACAGGTCAAGGTGAGAGAGGAGGtgcaggagacgctgcgtctcagtagTGATTCTGAGTGTCgctttaaggccggtcctagcaatcga
ENSG00000170581.14;STAT2;chr12-56349162-56349261-56348751-56348804-56349344-56349509__0:0:0__vae_Kelly_0_to_pos_R2design10	ATTGGGTGGGTGAG	CTCACCCACCCAAT	GCACTCCTTTCCTCTAACAAATACCTGCAGCTAGAAACATCACATCCCTCTCTGTGACTCCTGTCTTCTCCCCAGACGGACACCCTCTTTCTGTTGCATGCTTCCAAGACAGGCAGGCAGTCAATTGGCTAAGGTAAAGATCTTTGGTTCCCTAGGGATAGTAGAAAGCTGTAAGTAAGTTAGTTAGGCCAACAGGTCAAGGCGCGAGAGGAGG	aagcttcgacaccgagctcgGCACTCCTTTCCTCTAACAAATACCTGCAGCTAGAAACATCACATCCCTCTCTGTGACTCCTGTCTTCTCCCCAGACGGACACCCTCTTTCTGTTGCATGCTTCCAAGACAGGCAGGCAGTCAATTGGCTAAGGTAAAGATCTTTGGTTCCCTAGGGATAGTAGAAAGCTGTAAGTAAGTTAGTTAGGCCAACAGGTCAAGGCGCGAGAGGAGGtgcaggagacgctgcgtctcagtagATTGGGTGGGTGAGgctttaaggccggtcctagcaatcga
ENSG00000170581.14;STAT2;chr12-56349162-56349261-56348751-56348804-56349344-56349509__0:0:0__vae_Kelly_0_to_pos_R2design11	GGGTTATGTTGCGA	TCGCAACATAACCC	GCACTCCTTTCCTCTAACAAATACCTGCAGCTAGAAACATCACATCCCTCTCTGTGACTCCTGTCTTCTCCCCAGACGGACACCCTCTTTCTGTTGCATGCTTCCAAGACAGGCAGGCAGTCAATTGGCTAAGGTAAAGTTCTTTGGTTCCCTAGGGATAGTAGAAAGCTGTAAGTAAGTTAGTTAGGCCAACAGGTCAAGGCGCGAGAGGAGG	aagcttcgacaccgagctcgGCACTCCTTTCCTCTAACAAATACCTGCAGCTAGAAACATCACATCCCTCTCTGTGACTCCTGTCTTCTCCCCAGACGGACACCCTCTTTCTGTTGCATGCTTCCAAGACAGGCAGGCAGTCAATTGGCTAAGGTAAAGTTCTTTGGTTCCCTAGGGATAGTAGAAAGCTGTAAGTAAGTTAGTTAGGCCAACAGGTCAAGGCGCGAGAGGAGGtgcaggagacgctgcgtctcagtagGGGTTATGTTGCGAgctttaaggccggtcctagcaatcga
ENSG00000170581.14;STAT2;chr12-56349162-56349261-56348751-56348804-56349344-56349509__0:0:0__vae_Kelly_0_to_pos_R2design12	CCACGGGAATGCCA	TGGCATTCCCGTGG	GCACTCCTTTCCTCTAACAAATACCTGCAGCTAGAAACATCACATCCCTCTCTGTGACTCCTGTCTTCTCCCCAGACGGACACCCTCTTTCTGTTGCATGCTTCCAAGACAGGCAGGCAGTCAATTGGCTAAGGTAAAGATCTTTGGTTCCCTAGGGATAGCAGAAAGCTGTAAGTAAGTTAGTTAGGCCAACAGGTCAAGGCGCGAGAGGAGG	aagcttcgacaccgagctcgGCACTCCTTTCCTCTAACAAATACCTGCAGCTAGAAACATCACATCCCTCTCTGTGACTCCTGTCTTCTCCCCAGACGGACACCCTCTTTCTGTTGCATGCTTCCAAGACAGGCAGGCAGTCAATTGGCTAAGGTAAAGATCTTTGGTTCCCTAGGGATAGCAGAAAGCTGTAAGTAAGTTAGTTAGGCCAACAGGTCAAGGCGCGAGAGGAGGtgcaggagacgctgcgtctcagtagCCACGGGAATGCCAgctttaaggccggtcctagcaatcga
ENSG00000170581.14;STAT2;chr12-56349162-56349261-56348751-56348804-56349344-56349509__0:0:0__vae_Kelly_0_to_pos_R2design13	CTTAGGGAAGCGTT	AACGCTTCCCTAAG	GCACTCCTTTCCTCTAACAAATACCTGCAGCTAGAAACATCACATCCCTCTCTGTGACTCCTGTCTTCTCCCCAGACTGACACTCTCTTTCTGTTGCATGCTTCCGAGACAGGCAGGCAGTCAATTGGCTAAGGTAAAGTTCTTTGGTTCCCTAGGGATAGTAGAAAGCTGTAAGTAAGTTAGTTAGGCCGACAGGTCAAGGCGCGAGAGGAGG	aagcttcgacaccgagctcgGCACTCCTTTCCTCTAACAAATACCTGCAGCTAGAAACATCACATCCCTCTCTGTGACTCCTGTCTTCTCCCCAGACTGACACTCTCTTTCTGTTGCATGCTTCCGAGACAGGCAGGCAGTCAATTGGCTAAGGTAAAGTTCTTTGGTTCCCTAGGGATAGTAGAAAGCTGTAAGTAAGTTAGTTAGGCCGACAGGTCAAGGCGCGAGAGGAGGtgcaggagacgctgcgtctcagtagCTTAGGGAAGCGTTgctttaaggccggtcctagcaatcga
ENSG00000170581.14;STAT2;chr12-56349162-56349261-56348751-56348804-56349344-56349509__0:0:0__vae_Kelly_0_to_pos_R2design14	TAACATGACGAATC	GATTCGTCATGTTA	GCACTCCTTTCCTCTAACAAATACCTGCAGCTAGAAACATCACATCCCTCTCTGTGACTCCTGTCTTCTCCCCAGACGGACACCCTCTTTCTGTTGCATGCTTCCAACACGGGCAGGCAGTCAATTGGCTAAGGTAAAGATCTTTGGTTCCCTAGGGATAGCAGAAAGCTGTAAGTAAGTTAGTTAGGCCGACAGGTCAAGGCGCGAGAGGAGG	aagcttcgacaccgagctcgGCACTCCTTTCCTCTAACAAATACCTGCAGCTAGAAACATCACATCCCTCTCTGTGACTCCTGTCTTCTCCCCAGACGGACACCCTCTTTCTGTTGCATGCTTCCAACACGGGCAGGCAGTCAATTGGCTAAGGTAAAGATCTTTGGTTCCCTAGGGATAGCAGAAAGCTGTAAGTAAGTTAGTTAGGCCGACAGGTCAAGGCGCGAGAGGAGGtgcaggagacgctgcgtctcagtagTAACATGACGAATCgctttaaggccggtcctagcaatcga
ENSG00000170581.14;STAT2;chr12-56349162-56349261-56348751-56348804-56349344-56349509__0:0:0__vae_Kelly_0_to_pos_R2design15	GGCCACGACGCATA	TATGCGTCGTGGCC	GCACTCCTTTCCTCTAACAAATACCTGCAGCTAGAAACATCACATCCCTCTCTGTGACTCCTGTCTTCTCCCCAGACGGACACCCTCTTTCTGTTGCATGCTTCCAAGACGGGCAGGCAGTCAATTGCCTAAGGTAAAGATCTTTGGTTCCCTAGGGATAGTAGAAAGCTGTAAGTAAGTTAGTTAGGCCAACAGGTCAAGGCGCGAGAGGAGG	aagcttcgacaccgagctcgGCACTCCTTTCCTCTAACAAATACCTGCAGCTAGAAACATCACATCCCTCTCTGTGACTCCTGTCTTCTCCCCAGACGGACACCCTCTTTCTGTTGCATGCTTCCAAGACGGGCAGGCAGTCAATTGCCTAAGGTAAAGATCTTTGGTTCCCTAGGGATAGTAGAAAGCTGTAAGTAAGTTAGTTAGGCCAACAGGTCAAGGCGCGAGAGGAGGtgcaggagacgctgcgtctcagtagGGCCACGACGCATAgctttaaggccggtcctagcaatcga
ENSG00000170581.14;STAT2;chr12-56349162-56349261-56348751-56348804-56349344-56349509__0:0:0__vae_Kelly_0_to_pos_R2design6	CTCGAGCTTGGTTG	CAACCAAGCTCGAG	GCACTCCTTTCCTCTAACAAATACCTGCAGCTAGAAACATCACATCCCTCTCTGTGACTCCTGTCTTCTCCCCAGACGGACACCCTCTTTCTGTTGCATGCTTCCAAGACAGGCAGGCAGTCAATTGGCAAAGGTAAAGTTCTTTGGTTCCCTAGGGATAGCAGAAAGCAGTAAGTTAGTTAGTTAGGCCAACAGGTCAAGGCGCGAGAGGAGG	aagcttcgacaccgagctcgGCACTCCTTTCCTCTAACAAATACCTGCAGCTAGAAACATCACATCCCTCTCTGTGACTCCTGTCTTCTCCCCAGACGGACACCCTCTTTCTGTTGCATGCTTCCAAGACAGGCAGGCAGTCAATTGGCAAAGGTAAAGTTCTTTGGTTCCCTAGGGATAGCAGAAAGCAGTAAGTTAGTTAGTTAGGCCAACAGGTCAAGGCGCGAGAGGAGGtgcaggagacgctgcgtctcagtagCTCGAGCTTGGTTGgctttaaggccggtcctagcaatcga
ENSG00000170581.14;STAT2;chr12-56349162-56349261-56348751-56348804-56349344-56349509__0:0:0__vae_Kelly_0_to_pos_R2design7	TACCGCTGATTCGG	CCGAATCAGCGGTA	GCACTCCTTTCCTCTAACAAATACCTGCAGCTAGAAACATCACATCCCTCTCTGTGACTCCTGTCTTCTCCCCAGACGGACACTCTCTTTCTGTTGCATGCTTCCAAGACGGGCAGGCAGTCAATTGGCTAAGGTAAAGTTCTTTGGTTCCCTAGGGATAGCAGAAAGCAGTAAGTAAGTTAGTTAGGCCAACAGGTCAAGGCGCGAGAGGAGG	aagcttcgacaccgagctcgGCACTCCTTTCCTCTAACAAATACCTGCAGCTAGAAACATCACATCCCTCTCTGTGACTCCTGTCTTCTCCCCAGACGGACACTCTCTTTCTGTTGCATGCTTCCAAGACGGGCAGGCAGTCAATTGGCTAAGGTAAAGTTCTTTGGTTCCCTAGGGATAGCAGAAAGCAGTAAGTAAGTTAGTTAGGCCAACAGGTCAAGGCGCGAGAGGAGGtgcaggagacgctgcgtctcagtagTACCGCTGATTCGGgctttaaggccggtcctagcaatcga
ENSG00000170581.14;STAT2;chr12-56349162-56349261-56348751-56348804-56349344-56349509__0:0:0__vae_Kelly_0_to_pos_R2design8	CTGTAACTTTATCC	GGATAAAGTTACAG	GCACTCCTTTCCTCTAACAAATACCTGCAGCTAGAAACATCACATCCCTCTCTGTGACTCCTGTCTTCTCCCCAGACGGACACCCTCTTTCTGTTGCATGCTTCCAAGACAGGCAGGCAGTCAATTGGCTAAGGTAAAGATCTTTGGTTCCCTAGGGATAGCAGAAAGCAGTAAGTAAGTTAGTTAGGCCGACAGGTCAAGGCGCGAGAGGAGG	aagcttcgacaccgagctcgGCACTCCTTTCCTCTAACAAATACCTGCAGCTAGAAACATCACATCCCTCTCTGTGACTCCTGTCTTCTCCCCAGACGGACACCCTCTTTCTGTTGCATGCTTCCAAGACAGGCAGGCAGTCAATTGGCTAAGGTAAAGATCTTTGGTTCCCTAGGGATAGCAGAAAGCAGTAAGTAAGTTAGTTAGGCCGACAGGTCAAGGCGCGAGAGGAGGtgcaggagacgctgcgtctcagtagCTGTAACTTTATCCgctttaaggccggtcctagcaatcga
ENSG00000170581.14;STAT2;chr12-56349162-56349261-56348751-56348804-56349344-56349509__0:0:0__vae_Kelly_0_to_pos_R2design9	TCACATACGTAGCT	AGCTACGTATGTGA	GCACTCCTTTCCTCTAACAAATACCTGCAGCTAGAAACATCACATCCCTCTCTGTGACTCCTGTCTTCTCCCCAGACGGACACCCTCTTTCTGTTGCATGCTTCCAAGACGGGCAGGCAGTCAATTGGCTAAGGTAAAGTTCTTTGGTTCCCTAGGGATAGTAGAAAGCTGTAAGTAAGTTAGTTAGGCCGACAGGTCAAGGCGCGAGAGGAGG	aagcttcgacaccgagctcgGCACTCCTTTCCTCTAACAAATACCTGCAGCTAGAAACATCACATCCCTCTCTGTGACTCCTGTCTTCTCCCCAGACGGACACCCTCTTTCTGTTGCATGCTTCCAAGACGGGCAGGCAGTCAATTGGCTAAGGTAAAGTTCTTTGGTTCCCTAGGGATAGTAGAAAGCTGTAAGTAAGTTAGTTAGGCCGACAGGTCAAGGCGCGAGAGGAGGtgcaggagacgctgcgtctcagtagTCACATACGTAGCTgctttaaggccggtcctagcaatcga
ENSG00000170759.11;KIF5B;chr10-32022139-32022257-32021225-32021287-32022847-32023036__0:0:0__R2design0	CATTGGGACTAGCA	TGCTAGTCCCAATG	CTGTCAAATATTCTTAAAGTGTATGCATATGTTTTCCACTTCATATCAGTATATTTTTTCCAAAAGCATGAAGCCAAAATCAAGTCATTGACTGAATACCTTCAAAATGTGGAACAAAAGAAAAGACAGTTGGAGGAATCTGTCGATGCCCTCAGTGAAGAACTAGTCCAGCTTCGAGCACAAGGTATAGCTTCCAACTGTTTATGAGTTACATC	aagcttcgacaccgagctcgCTGTCAAATATTCTTAAAGTGTATGCATATGTTTTCCACTTCATATCAGTATATTTTTTCCAAAAGCATGAAGCCAAAATCAAGTCATTGACTGAATACCTTCAAAATGTGGAACAAAAGAAAAGACAGTTGGAGGAATCTGTCGATGCCCTCAGTGAAGAACTAGTCCAGCTTCGAGCACAAGGTATAGCTTCCAACTGTTTATGAGTTACATCtgcaggagacgctgcgtctcagtagCATTGGGACTAGCAgctttaaggccggtcctagcaatcga
ENSG00000170759.11;KIF5B;chr10-32022139-32022257-32021225-32021287-32022847-32023036__0:0:0__vae_Kelly_1_to_pos_R2design1	CGTACAGAAGTACC	GGTACTTCTGTACG	CTGTCAAATATTCTTAAAGTGTATGCATATGTTTTCCACTTCATATCAGTATATTTTTTCCAAAAGCATGAAGCCAAAATCAAGTCTTTTTCTGTTGCACGCTACCATGGGGGGCAGGAAGAAAGACAGTAAAGGTAAAGTGTCTATGCCCTCTAGGGAGAACAGGTAGAAGTTAGTTAGTTAGTTATAGCTTCCAACTGTTTATGAGTTACATC	aagcttcgacaccgagctcgCTGTCAAATATTCTTAAAGTGTATGCATATGTTTTCCACTTCATATCAGTATATTTTTTCCAAAAGCATGAAGCCAAAATCAAGTCTTTTTCTGTTGCACGCTACCATGGGGGGCAGGAAGAAAGACAGTAAAGGTAAAGTGTCTATGCCCTCTAGGGAGAACAGGTAGAAGTTAGTTAGTTAGTTATAGCTTCCAACTGTTTATGAGTTACATCtgcaggagacgctgcgtctcagtagCGTACAGAAGTACCgctttaaggccggtcctagcaatcga
ENSG00000170759.11;KIF5B;chr10-32022139-32022257-32021225-32021287-32022847-32023036__0:0:0__vae_Kelly_1_to_pos_R2design10	GGACTATGTTCATC	GATGAACATAGTCC	CTGTCAAATATTCTTAAAGTGTATGCATATGTTTTCCACTTCATATCAGTATATTTTTTCCAAAAGCATGAAGCCAAAATCAAGTCTTTTTCTGTTGCACGCTACCATGGGGGGCAGGAAGAAAGACAGTTAAGGTAAAGTGTCTATGCCCTCTAGGGAGAATAGGTAGAAGTTAGTTAGTTAGTTATAGCTTCCAACTGTTTATGAGTTACATC	aagcttcgacaccgagctcgCTGTCAAATATTCTTAAAGTGTATGCATATGTTTTCCACTTCATATCAGTATATTTTTTCCAAAAGCATGAAGCCAAAATCAAGTCTTTTTCTGTTGCACGCTACCATGGGGGGCAGGAAGAAAGACAGTTAAGGTAAAGTGTCTATGCCCTCTAGGGAGAATAGGTAGAAGTTAGTTAGTTAGTTATAGCTTCCAACTGTTTATGAGTTACATCtgcaggagacgctgcgtctcagtagGGACTATGTTCATCgctttaaggccggtcctagcaatcga
ENSG00000170759.11;KIF5B;chr10-32022139-32022257-32021225-32021287-32022847-32023036__0:0:0__vae_Kelly_1_to_pos_R2design2	GACGAACTCTGTCC	GGACAGAGTTCGTC	CTGTCAAATATTCTTAAAGTGTATGCATATGTTTTCCACTTCATATCAGTATATTTTTTCCAAAAGCATGAAGCCAAAATCAAGTCTTTTTCTGTTGCACGCTACCATGGGAGGCAGGAAGAAAGACAGTTAAGGTAATGAGTCGATGCCCTCTAGGGAGAACAGGTAGAACTTAGTTAGTTAGTTATAGCTTCCAACTGTTTATGAGTTACATC	aagcttcgacaccgagctcgCTGTCAAATATTCTTAAAGTGTATGCATATGTTTTCCACTTCATATCAGTATATTTTTTCCAAAAGCATGAAGCCAAAATCAAGTCTTTTTCTGTTGCACGCTACCATGGGAGGCAGGAAGAAAGACAGTTAAGGTAATGAGTCGATGCCCTCTAGGGAGAACAGGTAGAACTTAGTTAGTTAGTTATAGCTTCCAACTGTTTATGAGTTACATCtgcaggagacgctgcgtctcagtagGACGAACTCTGTCCgctttaaggccggtcctagcaatcga
ENSG00000170759.11;KIF5B;chr10-32022139-32022257-32021225-32021287-32022847-32023036__0:0:0__vae_Kelly_1_to_pos_R2design3	CCTAAGGATCCCAC	GTGGGATCCTTAGG	CTGTCAAATATTCTTAAAGTGTATGCATATGTTTTCCACTTCATATCAGTATATTTTTTCCAAAAGCATGAAGCCAAAATCAAGTCTTTTTCTGTTGCACGCTACCGTGGGGGGCAGGAAGAAAGACAGTTAAGGTAAAGAGTCGATGCCCTCTAGGGAGAACAGGTAGAACTTAGTTAGTTAGTTATAGCTTCCAACTGTTTATGAGTTACATC	aagcttcgacaccgagctcgCTGTCAAATATTCTTAAAGTGTATGCATATGTTTTCCACTTCATATCAGTATATTTTTTCCAAAAGCATGAAGCCAAAATCAAGTCTTTTTCTGTTGCACGCTACCGTGGGGGGCAGGAAGAAAGACAGTTAAGGTAAAGAGTCGATGCCCTCTAGGGAGAACAGGTAGAACTTAGTTAGTTAGTTATAGCTTCCAACTGTTTATGAGTTACATCtgcaggagacgctgcgtctcagtagCCTAAGGATCCCACgctttaaggccggtcctagcaatcga
ENSG00000170759.11;KIF5B;chr10-32022139-32022257-32021225-32021287-32022847-32023036__0:0:0__vae_Kelly_1_to_pos_R2design4	ATTGTAGAACCTGA	TCAGGTTCTACAAT	CTGTCAAATATTCTTAAAGTGTATGCATATGTTTTCCACTTCATATCAGTATATTTTTTCCAAAAGCATGAAGCCAAAATCAAGTCTTTTTCTGTTGCACGCTACCATGGGAGGCAGGAAGAAAGACAGTTAAGGTAAAGAGTCTATGCCCTCTAGGGAGAACAGGTAGAACTTAGTTAGTTAGTTATAGCTTCCAACTGTTTATGAGTTACATC	aagcttcgacaccgagctcgCTGTCAAATATTCTTAAAGTGTATGCATATGTTTTCCACTTCATATCAGTATATTTTTTCCAAAAGCATGAAGCCAAAATCAAGTCTTTTTCTGTTGCACGCTACCATGGGAGGCAGGAAGAAAGACAGTTAAGGTAAAGAGTCTATGCCCTCTAGGGAGAACAGGTAGAACTTAGTTAGTTAGTTATAGCTTCCAACTGTTTATGAGTTACATCtgcaggagacgctgcgtctcagtagATTGTAGAACCTGAgctttaaggccggtcctagcaatcga
ENSG00000170759.11;KIF5B;chr10-32022139-32022257-32021225-32021287-32022847-32023036__0:0:0__vae_Kelly_1_to_pos_R2design5	CCTAGAGATGGTGT	ACACCATCTCTAGG	CTGTCAAATATTCTTAAAGTGTATGCATATGTTTTCCACTTCATATCAGTATATTTTTTCCAAAAGCATGAAGCCAAAATCAAGTCTTTTTCTGTTGCACGCTACCATGGGAGGCAGGAAGAAAGACAGTAAAGGTAAAGAGTCTATGCCCTCTAGGGAGAACAGGTAGAAGTTAGTGAGTTAGTTATAGCTTCCAACTGTTTATGAGTTACATC	aagcttcgacaccgagctcgCTGTCAAATATTCTTAAAGTGTATGCATATGTTTTCCACTTCATATCAGTATATTTTTTCCAAAAGCATGAAGCCAAAATCAAGTCTTTTTCTGTTGCACGCTACCATGGGAGGCAGGAAGAAAGACAGTAAAGGTAAAGAGTCTATGCCCTCTAGGGAGAACAGGTAGAAGTTAGTGAGTTAGTTATAGCTTCCAACTGTTTATGAGTTACATCtgcaggagacgctgcgtctcagtagCCTAGAGATGGTGTgctttaaggccggtcctagcaatcga
ENSG00000170759.11;KIF5B;chr10-32022139-32022257-32021225-32021287-32022847-32023036__0:0:0__vae_Kelly_1_to_pos_R2design6	TAGGGACTCATTCT	AGAATGAGTCCCTA	CTGTCAAATATTCTTAAAGTGTATGCATATGTTTTCCACTTCATATCAGTATATTTTTTCCAAAAGCATGAAGCCAAAATCAAGTCTTTTTCTGTTGCACGCTACCATGGGGGGCAGGAAGAAAGACAGTTAAGGTAAAGAGTCTATGCCCTCTAGGGAGAACAGGTAGAAGTTAGTTAGTTAGTTATAGCTTCCAACTGTTTATGAGTTACATC	aagcttcgacaccgagctcgCTGTCAAATATTCTTAAAGTGTATGCATATGTTTTCCACTTCATATCAGTATATTTTTTCCAAAAGCATGAAGCCAAAATCAAGTCTTTTTCTGTTGCACGCTACCATGGGGGGCAGGAAGAAAGACAGTTAAGGTAAAGAGTCTATGCCCTCTAGGGAGAACAGGTAGAAGTTAGTTAGTTAGTTATAGCTTCCAACTGTTTATGAGTTACATCtgcaggagacgctgcgtctcagtagTAGGGACTCATTCTgctttaaggccggtcctagcaatcga
ENSG00000170759.11;KIF5B;chr10-32022139-32022257-32021225-32021287-32022847-32023036__0:0:0__vae_Kelly_1_to_pos_R2design7	TGCTGAGAGAAACA	TGTTTCTCTCAGCA	CTGTCAAATATTCTTAAAGTGTATGCATATGTTTTCCACTTCATATCAGTATATTTTTTCCAAAAGCATGAAGCCAAAATCAAGTCTTTTTCTGTTGCACGCTACCGTGGGGGGCAGGAAGAAAGACAGTTAAGGTAATGAGTCTATGCCCTCTAGGGAGAATAGGTAGAACTTAGTTAGTTAGTTATAGCTTCCAACTGTTTATGAGTTACATC	aagcttcgacaccgagctcgCTGTCAAATATTCTTAAAGTGTATGCATATGTTTTCCACTTCATATCAGTATATTTTTTCCAAAAGCATGAAGCCAAAATCAAGTCTTTTTCTGTTGCACGCTACCGTGGGGGGCAGGAAGAAAGACAGTTAAGGTAATGAGTCTATGCCCTCTAGGGAGAATAGGTAGAACTTAGTTAGTTAGTTATAGCTTCCAACTGTTTATGAGTTACATCtgcaggagacgctgcgtctcagtagTGCTGAGAGAAACAgctttaaggccggtcctagcaatcga
ENSG00000170759.11;KIF5B;chr10-32022139-32022257-32021225-32021287-32022847-32023036__0:0:0__vae_Kelly_1_to_pos_R2design8	CAGACAACATCTCT	AGAGATGTTGTCTG	CTGTCAAATATTCTTAAAGTGTATGCATATGTTTTCCACTTCATATCAGTATATTTTTTCCAAAAGCATGAAGCCAAAATCAAGTCTTTTTCTGTTGCACGCTACCATGGGAGGCAGGAAGAAAGACAGTTAAGGTAAAGTTTCTATGCCCTCTAGGGAGAACAGGTAGAAGTTAGTTAGTTAGTTATAGCTTCCAACTGTTTATGAGTTACATC	aagcttcgacaccgagctcgCTGTCAAATATTCTTAAAGTGTATGCATATGTTTTCCACTTCATATCAGTATATTTTTTCCAAAAGCATGAAGCCAAAATCAAGTCTTTTTCTGTTGCACGCTACCATGGGAGGCAGGAAGAAAGACAGTTAAGGTAAAGTTTCTATGCCCTCTAGGGAGAACAGGTAGAAGTTAGTTAGTTAGTTATAGCTTCCAACTGTTTATGAGTTACATCtgcaggagacgctgcgtctcagtagCAGACAACATCTCTgctttaaggccggtcctagcaatcga
ENSG00000170759.11;KIF5B;chr10-32022139-32022257-32021225-32021287-32022847-32023036__0:0:0__vae_Kelly_1_to_pos_R2design9	GTTCAGGACTTAGG	CCTAAGTCCTGAAC	CTGTCAAATATTCTTAAAGTGTATGCATATGTTTTCCACTTCATATCAGTATATTTTTTCCAAAAGCATGAAGCCAAAATCAAGTCTTTTTCTGTTGCACGCTACCATGGGAGGCAGGAAGAAAGACAGTTAAGGTAATGTGTCGATGCCCTCTAGGGAGAACAGGTAGAAGTTAGTTAGTTAGTTATAGCTTCCAACTGTTTATGAGTTACATC	aagcttcgacaccgagctcgCTGTCAAATATTCTTAAAGTGTATGCATATGTTTTCCACTTCATATCAGTATATTTTTTCCAAAAGCATGAAGCCAAAATCAAGTCTTTTTCTGTTGCACGCTACCATGGGAGGCAGGAAGAAAGACAGTTAAGGTAATGTGTCGATGCCCTCTAGGGAGAACAGGTAGAAGTTAGTTAGTTAGTTATAGCTTCCAACTGTTTATGAGTTACATCtgcaggagacgctgcgtctcagtagGTTCAGGACTTAGGgctttaaggccggtcctagcaatcga
ENSG00000171163.16;ZNF692;chr1-248856372-248856422-248855557-248855946-248856513-248856562__0:0:0__R2design0	ATCGCGCTCTCATT	AATGAGAGCGCGAT	GAAAAGGCGGAATTGCATAGGTGGGAGGATGAGGGAGCAGGACCTCAGGCTTGCCTTCTTTGGGCCTGCAGGAGGGTGGGACCCCCACCAGAGACCTTCCCACCTCCAGGAGAGGAAGAGGGTGAGGAAGAAGAGGACAATGATGAGGATGAAGAGGAGATGCTCAGTGATGCCAGCTTATGGACC	aagcttcgacaccgagctcgGAAAAGGCGGAATTGCATAGGTGGGAGGATGAGGGAGCAGGACCTCAGGCTTGCCTTCTTTGGGCCTGCAGGAGGGTGGGACCCCCACCAGAGACCTTCCCACCTCCAGGAGAGGAAGAGGGTGAGGAAGAAGAGGACAATGATGAGGATGAAGAGGAGATGCTCAGTGATGCCAGCTTATGGACCtgcaggagacgctgcgtctcagtagATCGCGCTCTCATTgctttaaggccggtcctagcaatcga
ENSG00000171163.16;ZNF692;chr1-248856372-248856422-248855557-248855946-248856513-248856562__0:0:0__vae_Kelly_0_to_pos_R2design1	GACTTTACTTAGGC	GCCTAAGTAAAGTC	GAAAAGGCGGAATTGCATAGGTGGGAGGATGAGGGAGCAGGACCTCAGGCTTGCCTTCTTTTGTCCTGCTGTATTTTTGTTGCACGCTCCCAGAGCTGGCAGGCAGTAAGAGAGGAAAGGTAAAGATAATAAGAGTCCTAGGGAGAGTAGGAAGAAGTGAGTCAGTTAGTTACCATCTTATGGACC	aagcttcgacaccgagctcgGAAAAGGCGGAATTGCATAGGTGGGAGGATGAGGGAGCAGGACCTCAGGCTTGCCTTCTTTTGTCCTGCTGTATTTTTGTTGCACGCTCCCAGAGCTGGCAGGCAGTAAGAGAGGAAAGGTAAAGATAATAAGAGTCCTAGGGAGAGTAGGAAGAAGTGAGTCAGTTAGTTACCATCTTATGGACCtgcaggagacgctgcgtctcagtagGACTTTACTTAGGCgctttaaggccggtcctagcaatcga
ENSG00000171163.16;ZNF692;chr1-248856372-248856422-248855557-248855946-248856513-248856562__0:0:0__vae_Kelly_0_to_pos_R2design2	GTAGCTGAAACCGT	ACGGTTTCAGCTAC	GAAAAGGCGGAATTGCATAGGTGGGAGGATGAGGGAGCAGGACCTCAGGCTTGCCTTCTTTTGGCCTGCTGTATTTTTGTTGCACGCTACCATAGCTGGCAGGCAGTAAGAGAGGAAAGGTAAAGATAATAAGAGTCCTAGGGAGAGTAGGAAGAAGTGAGTCAGTTAGTTACCATCTTATGGACC	aagcttcgacaccgagctcgGAAAAGGCGGAATTGCATAGGTGGGAGGATGAGGGAGCAGGACCTCAGGCTTGCCTTCTTTTGGCCTGCTGTATTTTTGTTGCACGCTACCATAGCTGGCAGGCAGTAAGAGAGGAAAGGTAAAGATAATAAGAGTCCTAGGGAGAGTAGGAAGAAGTGAGTCAGTTAGTTACCATCTTATGGACCtgcaggagacgctgcgtctcagtagGTAGCTGAAACCGTgctttaaggccggtcctagcaatcga
ENSG00000171163.16;ZNF692;chr1-248856372-248856422-248855557-248855946-248856513-248856562__0:0:0__vae_Kelly_0_to_pos_R2design3	CAGCTCTGGGTTTG	CAAACCCAGAGCTG	GAAAAGGCGGAATTGCATAGGTGGGAGGATGAGGGAGCAGGACCTCAGGCTTGCCTTCTTTTGTCCTGCTGTATTTTTGTTGCACGCTCCCAGAGCTGGCAGGCAGTAAGAGAGGAAAGGTAAAGATAATAAGAGTCCTAGGGAGAGTAGGAAGAAGTGAGTCAGTTAGTTACCAGCTTATGGACC	aagcttcgacaccgagctcgGAAAAGGCGGAATTGCATAGGTGGGAGGATGAGGGAGCAGGACCTCAGGCTTGCCTTCTTTTGTCCTGCTGTATTTTTGTTGCACGCTCCCAGAGCTGGCAGGCAGTAAGAGAGGAAAGGTAAAGATAATAAGAGTCCTAGGGAGAGTAGGAAGAAGTGAGTCAGTTAGTTACCAGCTTATGGACCtgcaggagacgctgcgtctcagtagCAGCTCTGGGTTTGgctttaaggccggtcctagcaatcga
ENSG00000171163.16;ZNF692;chr1-248856372-248856422-248855557-248855946-248856513-248856562__0:0:0__vae_Kelly_0_to_pos_R2design5	TTGAATGATGACAC	GTGTCATCATTCAA	GAAAAGGCGGAATTGCATAGGTGGGAGGATGAGGGAGCAGGACCTCAGGCTTGCCTTCTTTTGTCCTGCTGTATTTTTGTTGCACGCTTCCAGAGCTGGCAGGCAGTAAGAGAGGAAAGGTAAAGATAATAAGAGTCCTAGGGAGAGTAGGAAGAAGTGAGTCAGTTAGTTACCATCTTATGGACC	aagcttcgacaccgagctcgGAAAAGGCGGAATTGCATAGGTGGGAGGATGAGGGAGCAGGACCTCAGGCTTGCCTTCTTTTGTCCTGCTGTATTTTTGTTGCACGCTTCCAGAGCTGGCAGGCAGTAAGAGAGGAAAGGTAAAGATAATAAGAGTCCTAGGGAGAGTAGGAAGAAGTGAGTCAGTTAGTTACCATCTTATGGACCtgcaggagacgctgcgtctcagtagTTGAATGATGACACgctttaaggccggtcctagcaatcga
ENSG00000171163.16;ZNF692;chr1-248856372-248856422-248855557-248855946-248856513-248856562__0:0:0__vae_Kelly_0_to_pos_R2design6	ACACATCTTCGCTC	GAGCGAAGATGTGT	GAAAAGGCGGAATTGCATAGGTGGGAGGATGAGGGAGCAGGACCTCAGGCTTGCCTTCTTTTGTCCTGCTGTATTTTTGTTGCACGCTTCCATAGCTGGCAGGCAGTAAGAGAGGAAAGGTAAAGATAATAAGAGTCCTAGGGAGAGTAGGAAGAAGTGAGTCAGTTAGTTACCATCTTATGGACC	aagcttcgacaccgagctcgGAAAAGGCGGAATTGCATAGGTGGGAGGATGAGGGAGCAGGACCTCAGGCTTGCCTTCTTTTGTCCTGCTGTATTTTTGTTGCACGCTTCCATAGCTGGCAGGCAGTAAGAGAGGAAAGGTAAAGATAATAAGAGTCCTAGGGAGAGTAGGAAGAAGTGAGTCAGTTAGTTACCATCTTATGGACCtgcaggagacgctgcgtctcagtagACACATCTTCGCTCgctttaaggccggtcctagcaatcga
ENSG00000171163.16;ZNF692;chr1-248856372-248856422-248855557-248855946-248856513-248856562__0:0:0__vae_Kelly_0_to_pos_R2design7	TAGGGACTGAAACA	TGTTTCAGTCCCTA	GAAAAGGCGGAATTGCATAGGTGGGAGGATGAGGGAGCAGGACCTCAGGCTTGCCTTCTTTTGTCCTGCTGTATTTTTGTTGCACGCTACCATAGCTGGCAGGGAGTAAGAGAGGAAAGGTAAAGATAATAAGAGTCCTAGGGAGAGTAGGAAGAAGTGAGTCAGTTAGTTACCATCTTATGGACC	aagcttcgacaccgagctcgGAAAAGGCGGAATTGCATAGGTGGGAGGATGAGGGAGCAGGACCTCAGGCTTGCCTTCTTTTGTCCTGCTGTATTTTTGTTGCACGCTACCATAGCTGGCAGGGAGTAAGAGAGGAAAGGTAAAGATAATAAGAGTCCTAGGGAGAGTAGGAAGAAGTGAGTCAGTTAGTTACCATCTTATGGACCtgcaggagacgctgcgtctcagtagTAGGGACTGAAACAgctttaaggccggtcctagcaatcga
ENSG00000171163.16;ZNF692;chr1-248856372-248856422-248855557-248855946-248856513-248856562__0:0:0__vae_Kelly_0_to_pos_R2design8	TTCATGTGTTTACC	GGTAAACACATGAA	GAAAAGGCGGAATTGCATAGGTGGGAGGATGAGGGAGCAGGACCTCAGGCTTGCCTTCTTTTGTCCTGCTGTATTTTTGTTGCACGCTTCCAGAGCTGGCAGGCAGTAAGAGAGGAAAGGTAAAGATAATAAGAGTCCTAGGGAGAGTAGGAAGAAGTGAGTCAGTTAGTTACCAGCTTATGGACC	aagcttcgacaccgagctcgGAAAAGGCGGAATTGCATAGGTGGGAGGATGAGGGAGCAGGACCTCAGGCTTGCCTTCTTTTGTCCTGCTGTATTTTTGTTGCACGCTTCCAGAGCTGGCAGGCAGTAAGAGAGGAAAGGTAAAGATAATAAGAGTCCTAGGGAGAGTAGGAAGAAGTGAGTCAGTTAGTTACCAGCTTATGGACCtgcaggagacgctgcgtctcagtagTTCATGTGTTTACCgctttaaggccggtcctagcaatcga
ENSG00000171163.16;ZNF692;chr1-248856372-248856422-248855557-248855946-248856513-248856562__0:0:0__vae_Kelly_0_to_pos_R2design9	GTCTGAGACAACCA	TGGTTGTCTCAGAC	GAAAAGGCGGAATTGCATAGGTGGGAGGATGAGGGAGCAGGACCTCAGGCTTGCCTTCTTTTGTCCTGCTGTATTTTTGTTGCACGCTTCCATAGCTGGCAGGCAGTAAGAGAGGAAAGGTAAAGATAATAAGAGTCCTAGGGAGAGTAGGAAGAAGTGAGTCAGTTAGTTACCAGCTTATGGACC	aagcttcgacaccgagctcgGAAAAGGCGGAATTGCATAGGTGGGAGGATGAGGGAGCAGGACCTCAGGCTTGCCTTCTTTTGTCCTGCTGTATTTTTGTTGCACGCTTCCATAGCTGGCAGGCAGTAAGAGAGGAAAGGTAAAGATAATAAGAGTCCTAGGGAGAGTAGGAAGAAGTGAGTCAGTTAGTTACCAGCTTATGGACCtgcaggagacgctgcgtctcagtagGTCTGAGACAACCAgctttaaggccggtcctagcaatcga
ENSG00000171723.16;GPHN;chr14-67100855-67100911-67088982-67089075-67110139-67110259__0:0:0__R2design0	CGGGACTGGGACTT	AAGTCCCAGTCCCG	ATAATTTGAGTCAAATTTTAGAATTCCAATTTTAGGTTCTTGTTCCATGCTGTAGGTCCATACTGATGTTTGTTCTTGGCTCTGTTCCATCTCACAGCTGCTGATGGCCCAGGAGATCGTTTCATCATTGGGGAATCCCAAGCTGGTGAACAGGTGAGATTGATAGGCCTGAAAGGCACTGAAGATTTCAGCTTCATGGACTTTGGGCATCTAAT	aagcttcgacaccgagctcgATAATTTGAGTCAAATTTTAGAATTCCAATTTTAGGTTCTTGTTCCATGCTGTAGGTCCATACTGATGTTTGTTCTTGGCTCTGTTCCATCTCACAGCTGCTGATGGCCCAGGAGATCGTTTCATCATTGGGGAATCCCAAGCTGGTGAACAGGTGAGATTGATAGGCCTGAAAGGCACTGAAGATTTCAGCTTCATGGACTTTGGGCATCTAATtgcaggagacgctgcgtctcagtagCGGGACTGGGACTTgctttaaggccggtcctagcaatcga
ENSG00000171723.16;GPHN;chr14-67100855-67100911-67088982-67089075-67110139-67110259__0:0:0__vae_Kelly_1_to_pos_R2design1	CATTGTTGGCGATT	AATCGCCAACAATG	ATAATTTTATTCAAATTTTAGAATTCCAATTTTAGGTTCTTGTTCCATGCTGTAGGTCCATACTGATGTTTGTTCTTGGCTCTGTTCCTTCTCATTGCACGCTACCGCGGCGGGGAGGGAGTCATCAATGGAAGGTAAAGATCTGGTGAACCCTAGGGATTGTAGGGAGTAATAAGTAAGTTAGTTTTCAGCTTCATGGACTTTGGGCATCTAAT	aagcttcgacaccgagctcgATAATTTTATTCAAATTTTAGAATTCCAATTTTAGGTTCTTGTTCCATGCTGTAGGTCCATACTGATGTTTGTTCTTGGCTCTGTTCCTTCTCATTGCACGCTACCGCGGCGGGGAGGGAGTCATCAATGGAAGGTAAAGATCTGGTGAACCCTAGGGATTGTAGGGAGTAATAAGTAAGTTAGTTTTCAGCTTCATGGACTTTGGGCATCTAATtgcaggagacgctgcgtctcagtagCATTGTTGGCGATTgctttaaggccggtcctagcaatcga
ENSG00000171723.16;GPHN;chr14-67100855-67100911-67088982-67089075-67110139-67110259__0:0:0__vae_Kelly_1_to_pos_R2design2	TGCGCACTGAGAGC	GCTCTCAGTGCGCA	ATAATTTTATTCAAATTTTAGAATTCCAATTTTAGGTTCTTGTTCCATGCTGTAGGTCCATACTGATGTTTGTTCTTGGCTCTGTTCCTTCTCATTGCACGCTACCGCGGCAGGGAGGGAGTCATCAATGGAAGGTAAAGAGCTTGTGAACCCTAGGGATTGTAGGGAGTAATAAGTAAGTTAGATTTCAGCTTCATGGACTTTGGGCATCTAAT	aagcttcgacaccgagctcgATAATTTTATTCAAATTTTAGAATTCCAATTTTAGGTTCTTGTTCCATGCTGTAGGTCCATACTGATGTTTGTTCTTGGCTCTGTTCCTTCTCATTGCACGCTACCGCGGCAGGGAGGGAGTCATCAATGGAAGGTAAAGAGCTTGTGAACCCTAGGGATTGTAGGGAGTAATAAGTAAGTTAGATTTCAGCTTCATGGACTTTGGGCATCTAATtgcaggagacgctgcgtctcagtagTGCGCACTGAGAGCgctttaaggccggtcctagcaatcga
ENSG00000171723.16;GPHN;chr14-67100855-67100911-67088982-67089075-67110139-67110259__0:0:0__vae_Kelly_1_to_pos_R2design3	CGAGGGCTATCGTG	CACGATAGCCCTCG	ATAATTTTATTCAAATTTTAGAATTCCAATTTTAGGTTCTTGTTCCATGCTGTAGGTCCATACTGATGTTTGTTCTTGGCTCTGTTCCTTCTCATTGCACGCTACCGCGGCAGGGAGGGAGTCATCAATGGAAGGTAAAGAGCTGGTGAACCCTAGGGATTGTAGGGAGTAATAAGTAAGTTAGTTTTCAGCTTCATGGACTTTGGGCATCTAAT	aagcttcgacaccgagctcgATAATTTTATTCAAATTTTAGAATTCCAATTTTAGGTTCTTGTTCCATGCTGTAGGTCCATACTGATGTTTGTTCTTGGCTCTGTTCCTTCTCATTGCACGCTACCGCGGCAGGGAGGGAGTCATCAATGGAAGGTAAAGAGCTGGTGAACCCTAGGGATTGTAGGGAGTAATAAGTAAGTTAGTTTTCAGCTTCATGGACTTTGGGCATCTAATtgcaggagacgctgcgtctcagtagCGAGGGCTATCGTGgctttaaggccggtcctagcaatcga
ENSG00000171723.16;GPHN;chr14-67100855-67100911-67088982-67089075-67110139-67110259__0:0:0__vae_Kelly_1_to_pos_R2design4	CAAGTTCTGGACAG	CTGTCCAGAACTTG	ATAATTTTATTCAAATTTTAGAATTCCAATTTTAGGTTCTTGTTCCATGCTGTAGGTCCATACTGATGTTTGTTCTTGGCTCTGTTCCTTCTCATTGCACGCTACCGCGGCGGGGAGGGAGTCATCAATGGAAGGTAAAGAGCTGGTGAACCGTAGGGATTGTAGGGAGTAATAAGTAAGTTAGTTTTCAGCTTCATGGACTTTGGGCATCTAAT	aagcttcgacaccgagctcgATAATTTTATTCAAATTTTAGAATTCCAATTTTAGGTTCTTGTTCCATGCTGTAGGTCCATACTGATGTTTGTTCTTGGCTCTGTTCCTTCTCATTGCACGCTACCGCGGCGGGGAGGGAGTCATCAATGGAAGGTAAAGAGCTGGTGAACCGTAGGGATTGTAGGGAGTAATAAGTAAGTTAGTTTTCAGCTTCATGGACTTTGGGCATCTAATtgcaggagacgctgcgtctcagtagCAAGTTCTGGACAGgctttaaggccggtcctagcaatcga
ENSG00000171723.16;GPHN;chr14-67100855-67100911-67088982-67089075-67110139-67110259__0:0:0__vae_Kelly_1_to_pos_R2design5	CATGGCCTACGCTA	TAGCGTAGGCCATG	ATAATTTTATTCAAATTTTAGAATTCCAATTTTAGGTTCTTGTTCCATGCTGTAGGTCCATACTGATGTTTGTTCTTGGCTCTGTTTCTTCTCATTGCACGCTACCGCGGCAGGGAGGGAGTCATCAAGGGAAGGTAAAGAGCTGGTGAACCGTAGGGATTGTAGGGAGTAATAAGTAAGTTAGTTTTCAGCTTCATGGACTTTGGGCATCTAAT	aagcttcgacaccgagctcgATAATTTTATTCAAATTTTAGAATTCCAATTTTAGGTTCTTGTTCCATGCTGTAGGTCCATACTGATGTTTGTTCTTGGCTCTGTTTCTTCTCATTGCACGCTACCGCGGCAGGGAGGGAGTCATCAAGGGAAGGTAAAGAGCTGGTGAACCGTAGGGATTGTAGGGAGTAATAAGTAAGTTAGTTTTCAGCTTCATGGACTTTGGGCATCTAATtgcaggagacgctgcgtctcagtagCATGGCCTACGCTAgctttaaggccggtcctagcaatcga
ENSG00000171723.16;GPHN;chr14-67100855-67100911-67088982-67089075-67110139-67110259__0:0:0__vae_Kelly_1_to_pos_R2design6	GAGTGGGATCTTCA	TGAAGATCCCACTC	ATAATTTTATTCAAATTTTAGAATTCCAATTTTAGGTTCTTGTTCCATGCTGTAGGTCCATACTGATGTTTGTTCTTGGCTCTGTTCCTTCTCATTGCACGCTACCGCGGCAGGGAGGGAGTCATCAAGGGAAGGTAAAGATCTTGTGAACCCTAGGGATTGTAGGGAGTAATAAGTAAGTAAGTTTTCAGCTTCATGGACTTTGGGCATCTAAT	aagcttcgacaccgagctcgATAATTTTATTCAAATTTTAGAATTCCAATTTTAGGTTCTTGTTCCATGCTGTAGGTCCATACTGATGTTTGTTCTTGGCTCTGTTCCTTCTCATTGCACGCTACCGCGGCAGGGAGGGAGTCATCAAGGGAAGGTAAAGATCTTGTGAACCCTAGGGATTGTAGGGAGTAATAAGTAAGTAAGTTTTCAGCTTCATGGACTTTGGGCATCTAATtgcaggagacgctgcgtctcagtagGAGTGGGATCTTCAgctttaaggccggtcctagcaatcga
ENSG00000171723.16;GPHN;chr14-67100855-67100911-67088982-67089075-67110139-67110259__0:0:0__vae_Kelly_1_to_pos_R2design7	TCGGACCTAAGAAC	GTTCTTAGGTCCGA	ATAATTTTATTCAAATTTTAGAATTCCAATTTTAGGTTCTTGTTCCATGCTGTAGGTCCATACTGATGTTTGTTCTTGGCTCTGTTCCTTCTCATTGCACGCTACCGCGGCAGGGAGGGAGTCATCAATGGAAGGTAAAGATCTTGTGAACCCTAGGGATTGTAGGGAGTAATAAGTAAGTTAGTTTTCAGCTTCATGGACTTTGGGCATCTAAT	aagcttcgacaccgagctcgATAATTTTATTCAAATTTTAGAATTCCAATTTTAGGTTCTTGTTCCATGCTGTAGGTCCATACTGATGTTTGTTCTTGGCTCTGTTCCTTCTCATTGCACGCTACCGCGGCAGGGAGGGAGTCATCAATGGAAGGTAAAGATCTTGTGAACCCTAGGGATTGTAGGGAGTAATAAGTAAGTTAGTTTTCAGCTTCATGGACTTTGGGCATCTAATtgcaggagacgctgcgtctcagtagTCGGACCTAAGAACgctttaaggccggtcctagcaatcga
ENSG00000171723.16;GPHN;chr14-67100855-67100911-67088982-67089075-67110139-67110259__0:0:0__vae_Kelly_1_to_pos_R2design8	TAGGTTCTAACTGC	GCAGTTAGAACCTA	ATAATTTGATTCAAATTTTAGAATTCCAATTTTAGGTTCTTGTTCCATGCTGTAGGTCCATACTGATGTTTGTTCTTGGCTCTGTTCCTTCTCATTGCACGCTACCGCGGCAGGGAGGGAGTCATCAAGGGAAGGTAAAGATCTGGTGAACCCTAGGGATTGTAGGGAGTAATAAGTAAGTTAGATTTCAGCTTCATGGACTTTGGGCATCTAAT	aagcttcgacaccgagctcgATAATTTGATTCAAATTTTAGAATTCCAATTTTAGGTTCTTGTTCCATGCTGTAGGTCCATACTGATGTTTGTTCTTGGCTCTGTTCCTTCTCATTGCACGCTACCGCGGCAGGGAGGGAGTCATCAAGGGAAGGTAAAGATCTGGTGAACCCTAGGGATTGTAGGGAGTAATAAGTAAGTTAGATTTCAGCTTCATGGACTTTGGGCATCTAATtgcaggagacgctgcgtctcagtagTAGGTTCTAACTGCgctttaaggccggtcctagcaatcga
ENSG00000171723.16;GPHN;chr14-67100855-67100911-67088982-67089075-67110139-67110259__0:0:0__vae_Kelly_1_to_pos_R2design9	GGGCAAGACCTCAC	GTGAGGTCTTGCCC	ATAATTTTATTCAAATTTTAGAATTCCAATTTTAGGTTCTTGTTCCATGCTGTAGGTCCATACTGATGTTTGTTCTTGGCTCTGTTCCTTCTCATTGCACGCTACCGCCGCAGGGAGGGAGTCATCAATGGAAGGTAAAGAGCTGGTGAACCGTAGGGATTGTAGGGAGTAATAAGTAAGTTAGTTTTCAGCTTCATGGACTTTGGGCATCTAAT	aagcttcgacaccgagctcgATAATTTTATTCAAATTTTAGAATTCCAATTTTAGGTTCTTGTTCCATGCTGTAGGTCCATACTGATGTTTGTTCTTGGCTCTGTTCCTTCTCATTGCACGCTACCGCCGCAGGGAGGGAGTCATCAATGGAAGGTAAAGAGCTGGTGAACCGTAGGGATTGTAGGGAGTAATAAGTAAGTTAGTTTTCAGCTTCATGGACTTTGGGCATCTAATtgcaggagacgctgcgtctcagtagGGGCAAGACCTCACgctttaaggccggtcctagcaatcga
ENSG00000171877.21;FRMD5;chr15-43919766-43919809-43919458-43919537-43924204-43924309__0:0:0__R2design0	TACGGCCTCCATAG	CTATGGAGGCCGTA	CACCCTAGGCTACAATCTGTCTAGTTTTTTAAGTTGGAGAAAACAAGTTATATTTTACAGCCCTTCTCATTAGGGTTTTCATGTTCTGTGTTCTCTGTTTCAGCATTGGCTGGAATTTACAAAGTCTGTGGTGAAACAATTGAGATGTAAGTATTCTCCATGAAAAGACTCAAGCCACACCCCTGGGGAGGGTGGGACGAAACCTCCCACTTAT	aagcttcgacaccgagctcgCACCCTAGGCTACAATCTGTCTAGTTTTTTAAGTTGGAGAAAACAAGTTATATTTTACAGCCCTTCTCATTAGGGTTTTCATGTTCTGTGTTCTCTGTTTCAGCATTGGCTGGAATTTACAAAGTCTGTGGTGAAACAATTGAGATGTAAGTATTCTCCATGAAAAGACTCAAGCCACACCCCTGGGGAGGGTGGGACGAAACCTCCCACTTATtgcaggagacgctgcgtctcagtagTACGGCCTCCATAGgctttaaggccggtcctagcaatcga
ENSG00000171877.21;FRMD5;chr15-43919766-43919809-43919458-43919537-43924204-43924309__0:0:0__vae_Kelly_1_to_neg_R2design1	GCACGGTGACGGAG	CTCCGTCACCGTGC	CACCCTAGGCGACAATCTGTCTAGTTTTTTAAGTTGGAGAAAACAAGTTATATTTTACAGGCGTGGGGATTAGGGTTTTTATGTTATGTGTTATCTGTTTCAGCATTTACTGTAATTTACAAATTTTGTTTTGAAACAATTTAGATGTAAGTATTCTCCATGAAAAGACTCAAGCCACACCCCTGGGGAGGGTGGGACGAAACATGCCACTTAT	aagcttcgacaccgagctcgCACCCTAGGCGACAATCTGTCTAGTTTTTTAAGTTGGAGAAAACAAGTTATATTTTACAGGCGTGGGGATTAGGGTTTTTATGTTATGTGTTATCTGTTTCAGCATTTACTGTAATTTACAAATTTTGTTTTGAAACAATTTAGATGTAAGTATTCTCCATGAAAAGACTCAAGCCACACCCCTGGGGAGGGTGGGACGAAACATGCCACTTATtgcaggagacgctgcgtctcagtagGCACGGTGACGGAGgctttaaggccggtcctagcaatcga
ENSG00000171877.21;FRMD5;chr15-43919766-43919809-43919458-43919537-43924204-43924309__0:0:0__vae_Kelly_1_to_pos_R2design10	GGTTTACTTCACGA	TCGTGAAGTAAACC	CACCCTATTCTACAATCTGTCTAGTTTTTTAAGTTGGAGAAAACAAGTTATATTTTACAGCCCTTCTCATTAGGGTTTTCATGTTCTTTTTTCTTGCATGCTGCCTTGGCTGGAAGGGAGAAAGTCAGTGAAGGTAAAGATAATATGTAACTTAGGGATAATAGAAAGCTGTAAGTAAGTTACTTAGGAGAGTGGGACGAAACCTCCCACTTAT	aagcttcgacaccgagctcgCACCCTATTCTACAATCTGTCTAGTTTTTTAAGTTGGAGAAAACAAGTTATATTTTACAGCCCTTCTCATTAGGGTTTTCATGTTCTTTTTTCTTGCATGCTGCCTTGGCTGGAAGGGAGAAAGTCAGTGAAGGTAAAGATAATATGTAACTTAGGGATAATAGAAAGCTGTAAGTAAGTTACTTAGGAGAGTGGGACGAAACCTCCCACTTATtgcaggagacgctgcgtctcagtagGGTTTACTTCACGAgctttaaggccggtcctagcaatcga
ENSG00000171877.21;FRMD5;chr15-43919766-43919809-43919458-43919537-43924204-43924309__0:0:0__vae_Kelly_1_to_pos_R2design11	TGAAATTGGTTCAG	CTGAACCAATTTCA	CACCCTATTCTACAATCTGTCTAGTTTTTTAAGTTGGAGAAAACAAGTTATATTTTACAGCCCTTCTCATTAGGGTTTTCATGTTCTTTTTTCTTGCATGCTGCCTTGGCTGGAAGGGAGAAAGTCAGTGAAGGTAAAGATAAGATGTAACTTAGGGATAATAGAAGGCTCTAAGTAAGTCACTTAGGAGAGTGGGACGAAACCTCCCACTTAT	aagcttcgacaccgagctcgCACCCTATTCTACAATCTGTCTAGTTTTTTAAGTTGGAGAAAACAAGTTATATTTTACAGCCCTTCTCATTAGGGTTTTCATGTTCTTTTTTCTTGCATGCTGCCTTGGCTGGAAGGGAGAAAGTCAGTGAAGGTAAAGATAAGATGTAACTTAGGGATAATAGAAGGCTCTAAGTAAGTCACTTAGGAGAGTGGGACGAAACCTCCCACTTATtgcaggagacgctgcgtctcagtagTGAAATTGGTTCAGgctttaaggccggtcctagcaatcga
ENSG00000171877.21;FRMD5;chr15-43919766-43919809-43919458-43919537-43924204-43924309__0:0:0__vae_Kelly_1_to_pos_R2design2	TGCACGCTAGAGGC	GCCTCTAGCGTGCA	CACCCTATTCTACAATCTGTCTAGTTTTTTAAGTTGGAGAAAACAAGTTATATTTTACAGCCCTTCTCATTAGGGTTTTCATGTTCTTTTTTCTTGCATGCTGCCTTGGCTGGAAGGGAGAAAGTCAGTGAAGGTAAAGTTAATATGTAACTTAGGGATAATAGAAGGCAGTAAGTAAGTCACTTAGGAGGGTGGGACGAAACCTCCCACTTAT	aagcttcgacaccgagctcgCACCCTATTCTACAATCTGTCTAGTTTTTTAAGTTGGAGAAAACAAGTTATATTTTACAGCCCTTCTCATTAGGGTTTTCATGTTCTTTTTTCTTGCATGCTGCCTTGGCTGGAAGGGAGAAAGTCAGTGAAGGTAAAGTTAATATGTAACTTAGGGATAATAGAAGGCAGTAAGTAAGTCACTTAGGAGGGTGGGACGAAACCTCCCACTTATtgcaggagacgctgcgtctcagtagTGCACGCTAGAGGCgctttaaggccggtcctagcaatcga
ENSG00000171877.21;FRMD5;chr15-43919766-43919809-43919458-43919537-43924204-43924309__0:0:0__vae_Kelly_1_to_pos_R2design3	CTATGTTGCTTGAG	CTCAAGCAACATAG	CACCCTATTCTACAATCTGTCTAGTTTTTTAAGTTGGAGAAAACAAGTTATATTTTACAGCCCTTCTCATTAGGGTTTTCATGTTCTTTTTTCTTGCATGCTGCCTTGGCTGGAAGGGAGAAAGTCAGTGAAGGTAAAGATAATATGTAACTTAGGGATAATAGAAAGCTCTAAGTAAGTCACTTAGGAGAGTGGGACGAAACCTCCCACTTAT	aagcttcgacaccgagctcgCACCCTATTCTACAATCTGTCTAGTTTTTTAAGTTGGAGAAAACAAGTTATATTTTACAGCCCTTCTCATTAGGGTTTTCATGTTCTTTTTTCTTGCATGCTGCCTTGGCTGGAAGGGAGAAAGTCAGTGAAGGTAAAGATAATATGTAACTTAGGGATAATAGAAAGCTCTAAGTAAGTCACTTAGGAGAGTGGGACGAAACCTCCCACTTATtgcaggagacgctgcgtctcagtagCTATGTTGCTTGAGgctttaaggccggtcctagcaatcga
ENSG00000171877.21;FRMD5;chr15-43919766-43919809-43919458-43919537-43924204-43924309__0:0:0__vae_Kelly_1_to_pos_R2design4	ACTCGCACTGTGGT	ACCACAGTGCGAGT	CACCCTATTCTACAATCTGTCTAGTTTTTTAAGTTGGAGAAAACAAGTTATATTTTACAGCCCTTCTCATTAGGGTTTTCATGTTCTTTTTTCTTGCATGCTGCCTTGGCTGGAAGGGAGAAAGTCAGTAAAGGTAAAGATAATATGTAACTTAGGGATAATAGAAGGCTGTAAGTAAGTCACTTAGGAGGGTGGGACGAAACCTCCCACTTAT	aagcttcgacaccgagctcgCACCCTATTCTACAATCTGTCTAGTTTTTTAAGTTGGAGAAAACAAGTTATATTTTACAGCCCTTCTCATTAGGGTTTTCATGTTCTTTTTTCTTGCATGCTGCCTTGGCTGGAAGGGAGAAAGTCAGTAAAGGTAAAGATAATATGTAACTTAGGGATAATAGAAGGCTGTAAGTAAGTCACTTAGGAGGGTGGGACGAAACCTCCCACTTATtgcaggagacgctgcgtctcagtagACTCGCACTGTGGTgctttaaggccggtcctagcaatcga
ENSG00000171877.21;FRMD5;chr15-43919766-43919809-43919458-43919537-43924204-43924309__0:0:0__vae_Kelly_1_to_pos_R2design5	TTGATCTGCTGTCC	GGACAGCAGATCAA	CACCCTATTCTACAATCTGTCTAGTTTTTTAAGTTGGAGAAAACAAGTTATATTTTACAGCCCTTCTCATTAGGGTTTTCATGTTTTTTTTTCTTGCATGCTGCCTTGGCTGGAAGGGAGAAAGTCAGTGAAGGTAAAGTTAAGATGTAACTTAGGGATAATAGAAGGCAGTAAGTAAGTCACTTAGGAGGGTGGGACGAAACCTCCCACTTAT	aagcttcgacaccgagctcgCACCCTATTCTACAATCTGTCTAGTTTTTTAAGTTGGAGAAAACAAGTTATATTTTACAGCCCTTCTCATTAGGGTTTTCATGTTTTTTTTTCTTGCATGCTGCCTTGGCTGGAAGGGAGAAAGTCAGTGAAGGTAAAGTTAAGATGTAACTTAGGGATAATAGAAGGCAGTAAGTAAGTCACTTAGGAGGGTGGGACGAAACCTCCCACTTATtgcaggagacgctgcgtctcagtagTTGATCTGCTGTCCgctttaaggccggtcctagcaatcga
ENSG00000171877.21;FRMD5;chr15-43919766-43919809-43919458-43919537-43924204-43924309__0:0:0__vae_Kelly_1_to_pos_R2design6	ATTGCGGAATCGTG	CACGATTCCGCAAT	CACCCTATTCTACAATCTGTCTAGTTTTTTAAGTTGGAGAAAACAAGTTATATTTTACAGCCCTTCTCATTAGGGTTTTCATGTTCTTTTTTCTTGCATGCTGCCTTGGCTGGAAGGGAGAAAGTCAGTGAAGGTAAAGATAAGATGTAACTTAGGGATAATAGAAAGCTGTAAGTAAGTCACTTAGGAGGGTGGGACGAAACCTCCCACTTAT	aagcttcgacaccgagctcgCACCCTATTCTACAATCTGTCTAGTTTTTTAAGTTGGAGAAAACAAGTTATATTTTACAGCCCTTCTCATTAGGGTTTTCATGTTCTTTTTTCTTGCATGCTGCCTTGGCTGGAAGGGAGAAAGTCAGTGAAGGTAAAGATAAGATGTAACTTAGGGATAATAGAAAGCTGTAAGTAAGTCACTTAGGAGGGTGGGACGAAACCTCCCACTTATtgcaggagacgctgcgtctcagtagATTGCGGAATCGTGgctttaaggccggtcctagcaatcga
ENSG00000171877.21;FRMD5;chr15-43919766-43919809-43919458-43919537-43924204-43924309__0:0:0__vae_Kelly_1_to_pos_R2design7	ATGGGTACAGTTCG	CGAACTGTACCCAT	CACCCTATTCTACAATCTGTCTAGTTTTTTAAGTTGGAGAAAACAAGTTATATTTTACAGCCCTTCTCATTAGGGTTTTCATGTTCTTTTTTCTTGCATGCTGCCTTGGCTGGAAGGGAGAAAGTCAGTGAAGGTAAAGATAATATGTAACTTAGGGATAATAGAAGGCTGTAAGTAAGTCACTTAGGAGGGTGGGACGAAACCTCCCACTTAT	aagcttcgacaccgagctcgCACCCTATTCTACAATCTGTCTAGTTTTTTAAGTTGGAGAAAACAAGTTATATTTTACAGCCCTTCTCATTAGGGTTTTCATGTTCTTTTTTCTTGCATGCTGCCTTGGCTGGAAGGGAGAAAGTCAGTGAAGGTAAAGATAATATGTAACTTAGGGATAATAGAAGGCTGTAAGTAAGTCACTTAGGAGGGTGGGACGAAACCTCCCACTTATtgcaggagacgctgcgtctcagtagATGGGTACAGTTCGgctttaaggccggtcctagcaatcga
ENSG00000171877.21;FRMD5;chr15-43919766-43919809-43919458-43919537-43924204-43924309__0:0:0__vae_Kelly_1_to_pos_R2design8	GCTATACTGGGTGA	TCACCCAGTATAGC	CACCCTATTCTACAATCTGTCTAGTTTTTTAAGTTGGAGAAAACAAGTTATATTTTACAGCCCTTCTCATTAGGGTTTTCATGTTTTTTTTTCTTGCATGCTGCCTTGGCTGGAAGGGAGAAAGTCAGTGAAGGTAAAGTTAAGATGTAACTTAGGGATAATAGAAGGCTGTAAGTAAGTCACTTAGGAGGGTGGGACGAAACCTCCCACTTAT	aagcttcgacaccgagctcgCACCCTATTCTACAATCTGTCTAGTTTTTTAAGTTGGAGAAAACAAGTTATATTTTACAGCCCTTCTCATTAGGGTTTTCATGTTTTTTTTTCTTGCATGCTGCCTTGGCTGGAAGGGAGAAAGTCAGTGAAGGTAAAGTTAAGATGTAACTTAGGGATAATAGAAGGCTGTAAGTAAGTCACTTAGGAGGGTGGGACGAAACCTCCCACTTATtgcaggagacgctgcgtctcagtagGCTATACTGGGTGAgctttaaggccggtcctagcaatcga
ENSG00000171877.21;FRMD5;chr15-43919766-43919809-43919458-43919537-43924204-43924309__0:0:0__vae_Kelly_1_to_pos_R2design9	TCTACAACCTTATC	GATAAGGTTGTAGA	CACCCTATTCTACAATCTGTCTAGTTTTTTAAGTTGGAGAAAACAAGTTATATTTTACAGCCCTTCTCATTAGGGTTTTCATGTTCTTTTTTCTTGCATGCTGCCTTGGCTGGAAGGGAGAAAGTCAGTGAAGGTAAAGATAATATGTAACTTAGGGATAATAGAAGGCTCTAAGTAAGTCACTTAGGAGAGTGGGACGAAACCTCCCACTTAT	aagcttcgacaccgagctcgCACCCTATTCTACAATCTGTCTAGTTTTTTAAGTTGGAGAAAACAAGTTATATTTTACAGCCCTTCTCATTAGGGTTTTCATGTTCTTTTTTCTTGCATGCTGCCTTGGCTGGAAGGGAGAAAGTCAGTGAAGGTAAAGATAATATGTAACTTAGGGATAATAGAAGGCTCTAAGTAAGTCACTTAGGAGAGTGGGACGAAACCTCCCACTTATtgcaggagacgctgcgtctcagtagTCTACAACCTTATCgctttaaggccggtcctagcaatcga
ENSG00000172638.13;EFEMP2;chr11-65867020-65867079-65866446-65866712-65867860-65868007__0:0:0__R2design0	GCCGAGTGCCCTAC	GTAGGGCACTCGGC	GCCTCACGGCCACGGGGCAGGGAGGTGACGCTGGGGCAGGGGCCTAGCACACAGGCTGACACAATATATATGTCCCCCCACCCACTGCCCTGCAGCAAATCAACAACGTCAGCGCCATGCTGGTCCTCGCCCGGCCGGTGACGGGCCCCCGGGAGTACGTGCTGGACCTGGAGATGGTCACCATGAATTCCCTCATGAGCTACCGGGCCAGCTC	aagcttcgacaccgagctcgGCCTCACGGCCACGGGGCAGGGAGGTGACGCTGGGGCAGGGGCCTAGCACACAGGCTGACACAATATATATGTCCCCCCACCCACTGCCCTGCAGCAAATCAACAACGTCAGCGCCATGCTGGTCCTCGCCCGGCCGGTGACGGGCCCCCGGGAGTACGTGCTGGACCTGGAGATGGTCACCATGAATTCCCTCATGAGCTACCGGGCCAGCTCtgcaggagacgctgcgtctcagtagGCCGAGTGCCCTACgctttaaggccggtcctagcaatcga
ENSG00000172638.13;EFEMP2;chr11-65867020-65867079-65866446-65866712-65867860-65868007__0:0:0__vae_Kelly_0_to_neg_R2design1	GACACTGAGTTGTG	CACAACTCAGTGTC	GCCTCACGGCCACGGGGCAGGGAGGTGACGCTGGGGCAGGGGCCTAGCACACAGGCTGAGAGAAGAAATATGTGGGGGGAATGAATGAAATGAAGCAAATCAACAACTTCAGTAAGTTAATTTTATTTGTTAAGCCGTTGACGGGTTTATGGTATTACGTGCTGGACCTGGAGATGGTCACCATGAATTCCCTCATGAGATATAGGGCCAGCTC	aagcttcgacaccgagctcgGCCTCACGGCCACGGGGCAGGGAGGTGACGCTGGGGCAGGGGCCTAGCACACAGGCTGAGAGAAGAAATATGTGGGGGGAATGAATGAAATGAAGCAAATCAACAACTTCAGTAAGTTAATTTTATTTGTTAAGCCGTTGACGGGTTTATGGTATTACGTGCTGGACCTGGAGATGGTCACCATGAATTCCCTCATGAGATATAGGGCCAGCTCtgcaggagacgctgcgtctcagtagGACACTGAGTTGTGgctttaaggccggtcctagcaatcga
ENSG00000172638.13;EFEMP2;chr11-65867020-65867079-65866446-65866712-65867860-65868007__0:0:0__vae_Kelly_0_to_neg_R2design2	CGAACATGGGATCT	AGATCCCATGTTCG	GCCTCACGGCCACGGGGCAGGGAGGTGACGCTGGGGCAGGGGCCTAGCACACAGGCTGAGAGAAGAGATATGTGGGGCGAATGAATGAAATGAAGCAAATCAACAACTTCAGTAAGATAATTTTATTTGTTAAGCCGTTGACGGGTTTATGGTATTACGTGCTGGACCTGGAGATGGTCACCATGAATTCCCTCATGAGATATAGGGCAAGCTC	aagcttcgacaccgagctcgGCCTCACGGCCACGGGGCAGGGAGGTGACGCTGGGGCAGGGGCCTAGCACACAGGCTGAGAGAAGAGATATGTGGGGCGAATGAATGAAATGAAGCAAATCAACAACTTCAGTAAGATAATTTTATTTGTTAAGCCGTTGACGGGTTTATGGTATTACGTGCTGGACCTGGAGATGGTCACCATGAATTCCCTCATGAGATATAGGGCAAGCTCtgcaggagacgctgcgtctcagtagCGAACATGGGATCTgctttaaggccggtcctagcaatcga
ENSG00000172638.13;EFEMP2;chr11-65867020-65867079-65866446-65866712-65867860-65868007__0:0:0__vae_Kelly_0_to_neg_R2design3	GAGTACACAACGTC	GACGTTGTGTACTC	GCCTCACGGCCACGGGGCAGGGAGGTGACGCTGGGGCAGGGGCCTAGCACACAGGCTGAGAGAAGAAATATGTGGGCGGAAAGAATGAAATGAAGCAAATCAACAACTTCAGTAAGTTTATTTTATTTGTTAAGCCGTTGACGGGTTTAAGGTAGTACGTGCTGGACCTGGAGATGGTCACCATGAATTCCCTCATGAGATATAGGGCCAGCTC	aagcttcgacaccgagctcgGCCTCACGGCCACGGGGCAGGGAGGTGACGCTGGGGCAGGGGCCTAGCACACAGGCTGAGAGAAGAAATATGTGGGCGGAAAGAATGAAATGAAGCAAATCAACAACTTCAGTAAGTTTATTTTATTTGTTAAGCCGTTGACGGGTTTAAGGTAGTACGTGCTGGACCTGGAGATGGTCACCATGAATTCCCTCATGAGATATAGGGCCAGCTCtgcaggagacgctgcgtctcagtagGAGTACACAACGTCgctttaaggccggtcctagcaatcga
ENSG00000172638.13;EFEMP2;chr11-65867020-65867079-65866446-65866712-65867860-65868007__0:0:0__vae_Kelly_0_to_pos_R2design10	GTGGAGGAATTTCC	GGAAATTCCTCCAC	GCCTCACTTCCACGGGGCAGGGAGGTTACGCTGGGGCAGGGGCCTAGCACACAGGCTGACACAATATATATGTCCCCCCACCCTCTGTTCTTCTTGCACGCTACCACGGCAGGGAGGGAGTGATCCTGGCCCGGTAAAGAACGTTCCCCCCCTAGGGAGTGTAGGAAGTAGTGAGTTAGTTAATTAATTCCCTCATGAGCTACCGGGCCAGCTC	aagcttcgacaccgagctcgGCCTCACTTCCACGGGGCAGGGAGGTTACGCTGGGGCAGGGGCCTAGCACACAGGCTGACACAATATATATGTCCCCCCACCCTCTGTTCTTCTTGCACGCTACCACGGCAGGGAGGGAGTGATCCTGGCCCGGTAAAGAACGTTCCCCCCCTAGGGAGTGTAGGAAGTAGTGAGTTAGTTAATTAATTCCCTCATGAGCTACCGGGCCAGCTCtgcaggagacgctgcgtctcagtagGTGGAGGAATTTCCgctttaaggccggtcctagcaatcga
ENSG00000172638.13;EFEMP2;chr11-65867020-65867079-65866446-65866712-65867860-65868007__0:0:0__vae_Kelly_0_to_pos_R2design11	ATAGCTCTTGGGAG	CTCCCAAGAGCTAT	GCCTCACTTCCACGGGGCAGGGAGGTTACGCTGGGGCAGGGGCCTAGCACACAGGCTGACACAATATATATGTCCCCCCACCCTCTGTTCTTCTTGCACGCTACCACGGCAGGGAGGGAGTGATCCTGGCCCGGTAAAGAACGTTTCCCCCGTAGGGAGTGTAGGAAGTAGTGAGTTAGTTAATTAATTCCCTCATGAGCTACCGGGCCAGCTC	aagcttcgacaccgagctcgGCCTCACTTCCACGGGGCAGGGAGGTTACGCTGGGGCAGGGGCCTAGCACACAGGCTGACACAATATATATGTCCCCCCACCCTCTGTTCTTCTTGCACGCTACCACGGCAGGGAGGGAGTGATCCTGGCCCGGTAAAGAACGTTTCCCCCGTAGGGAGTGTAGGAAGTAGTGAGTTAGTTAATTAATTCCCTCATGAGCTACCGGGCCAGCTCtgcaggagacgctgcgtctcagtagATAGCTCTTGGGAGgctttaaggccggtcctagcaatcga
ENSG00000172638.13;EFEMP2;chr11-65867020-65867079-65866446-65866712-65867860-65868007__0:0:0__vae_Kelly_0_to_pos_R2design12	ATACCTACCACAAC	GTTGTGGTAGGTAT	GCCTCACTTCCACGGGGCAGGGAGGTGACGCTGGGGCAGGGGCCTAGCACACAGGCTGACACAATATATATGTCCCCCCACCCTCTGTTCTTCTTGCACGCTACCGCGGCAGGGAGGGAGTGATCCAGGCCCGGTAAAGAACGTTCCTCCCCTAGGGAGTGTAGGAAGTAGTGAGTTAGTTAATTAATTCCCTCATGAGCTACCGGGCCAGCTC	aagcttcgacaccgagctcgGCCTCACTTCCACGGGGCAGGGAGGTGACGCTGGGGCAGGGGCCTAGCACACAGGCTGACACAATATATATGTCCCCCCACCCTCTGTTCTTCTTGCACGCTACCGCGGCAGGGAGGGAGTGATCCAGGCCCGGTAAAGAACGTTCCTCCCCTAGGGAGTGTAGGAAGTAGTGAGTTAGTTAATTAATTCCCTCATGAGCTACCGGGCCAGCTCtgcaggagacgctgcgtctcagtagATACCTACCACAACgctttaaggccggtcctagcaatcga
ENSG00000172638.13;EFEMP2;chr11-65867020-65867079-65866446-65866712-65867860-65868007__0:0:0__vae_Kelly_0_to_pos_R2design13	ATTTCTCTAGCATC	GATGCTAGAGAAAT	GCCTCACTTCCACGGGGCAGGGAGGTTACGCTGGGGCAGGGGCCTAGCACACAGGCTGACACAATATATATGTCCCCCCACCCTCTGTTCTTCTTGCACGCTACCACGGCAGGGAGGGAGTGATCCAGGCCCGGTAAAGAACGTTCCCCCCGTAGGGAGTGTAGGAAGTAGTGAGTTAGTTAATTAATTCCCTCATGAGCTACCGGGCCAGCTC	aagcttcgacaccgagctcgGCCTCACTTCCACGGGGCAGGGAGGTTACGCTGGGGCAGGGGCCTAGCACACAGGCTGACACAATATATATGTCCCCCCACCCTCTGTTCTTCTTGCACGCTACCACGGCAGGGAGGGAGTGATCCAGGCCCGGTAAAGAACGTTCCCCCCGTAGGGAGTGTAGGAAGTAGTGAGTTAGTTAATTAATTCCCTCATGAGCTACCGGGCCAGCTCtgcaggagacgctgcgtctcagtagATTTCTCTAGCATCgctttaaggccggtcctagcaatcga
ENSG00000172638.13;EFEMP2;chr11-65867020-65867079-65866446-65866712-65867860-65868007__0:0:0__vae_Kelly_0_to_pos_R2design4	CATGTTACCCCTCA	TGAGGGGTAACATG	GCCTCACTTCCACGGGGCAGGGAGGTTACGCTGGGGCAGGGGCCTAGCACACAGGCTGACACAATATATATGTCCCCCCACCCTCTGTTCTTCTTGCACGCTACCACGGCAGGGAGGGAGTGATCCAGGCCCGGTAAATAACGTTCCTCCCCTAGGGAGTGTAGGAAGTAGTGAGTTAGTTAATTAATTCCCTCATGAGCTACCGGGCCAGCTC	aagcttcgacaccgagctcgGCCTCACTTCCACGGGGCAGGGAGGTTACGCTGGGGCAGGGGCCTAGCACACAGGCTGACACAATATATATGTCCCCCCACCCTCTGTTCTTCTTGCACGCTACCACGGCAGGGAGGGAGTGATCCAGGCCCGGTAAATAACGTTCCTCCCCTAGGGAGTGTAGGAAGTAGTGAGTTAGTTAATTAATTCCCTCATGAGCTACCGGGCCAGCTCtgcaggagacgctgcgtctcagtagCATGTTACCCCTCAgctttaaggccggtcctagcaatcga
ENSG00000172638.13;EFEMP2;chr11-65867020-65867079-65866446-65866712-65867860-65868007__0:0:0__vae_Kelly_0_to_pos_R2design5	CTAGATCTCCTACC	GGTAGGAGATCTAG	GCCTCACTTCCACGGGGCAGGGAGGTTACGCTGGGGCAGGGGCCTAGCACACAGGCTGACACAATATATATGTCCCCCCACCCTCTGTTCTTCTTGCACGCTACCACGGCAGGGAGGGAGTGATCCACGCCCGGTAAAGAACGTTCCCCCCCTAGGGAGTGTAGGAAGTAGTGAGTTAGTTAATTAATTCCCTCATGAGCTACCGGGCCAGCTC	aagcttcgacaccgagctcgGCCTCACTTCCACGGGGCAGGGAGGTTACGCTGGGGCAGGGGCCTAGCACACAGGCTGACACAATATATATGTCCCCCCACCCTCTGTTCTTCTTGCACGCTACCACGGCAGGGAGGGAGTGATCCACGCCCGGTAAAGAACGTTCCCCCCCTAGGGAGTGTAGGAAGTAGTGAGTTAGTTAATTAATTCCCTCATGAGCTACCGGGCCAGCTCtgcaggagacgctgcgtctcagtagCTAGATCTCCTACCgctttaaggccggtcctagcaatcga
ENSG00000172638.13;EFEMP2;chr11-65867020-65867079-65866446-65866712-65867860-65868007__0:0:0__vae_Kelly_0_to_pos_R2design6	TATCTTCTTTTCGT	ACGAAAAGAAGATA	GCCTCACTTCCACGGGGCAGGGAGGTGACGCTGGGGCAGGGGCCTAGCACACAGGCTGACACAATATATATGTCCCCCCACCCTCTGTTCTTCTTGCACGCTACCACGGCAGGGAGGGAGTGATCCTGGCCCGGTAAAGAACGTTCCCCCCCTAGGGAGTGTAGGAAGTAGTGAGTTAGTTAATTAATTCCCTCATGAGCTACCGGGCCAGCTC	aagcttcgacaccgagctcgGCCTCACTTCCACGGGGCAGGGAGGTGACGCTGGGGCAGGGGCCTAGCACACAGGCTGACACAATATATATGTCCCCCCACCCTCTGTTCTTCTTGCACGCTACCACGGCAGGGAGGGAGTGATCCTGGCCCGGTAAAGAACGTTCCCCCCCTAGGGAGTGTAGGAAGTAGTGAGTTAGTTAATTAATTCCCTCATGAGCTACCGGGCCAGCTCtgcaggagacgctgcgtctcagtagTATCTTCTTTTCGTgctttaaggccggtcctagcaatcga
ENSG00000172638.13;EFEMP2;chr11-65867020-65867079-65866446-65866712-65867860-65868007__0:0:0__vae_Kelly_0_to_pos_R2design7	CGAAGGGAAGGTTC	GAACCTTCCCTTCG	GCCTCACTTCCACGGGGCAGGGAGGTGACGCTGGGGCAGGGGCCTAGCACACAGGCTGACACAATATATATGTCCCCCCACCCTCTGTTCTTCTTGCACGCTACCACGGCAGGGAGGGAGTGATCCACGCCCGGTAAAGAACGTTCCCCCCGTAGGGAGTGTAGGAAGTAGTGAGTTAGTTAATTAATTCCCTCATGAGCTACCGGGCCAGCTC	aagcttcgacaccgagctcgGCCTCACTTCCACGGGGCAGGGAGGTGACGCTGGGGCAGGGGCCTAGCACACAGGCTGACACAATATATATGTCCCCCCACCCTCTGTTCTTCTTGCACGCTACCACGGCAGGGAGGGAGTGATCCACGCCCGGTAAAGAACGTTCCCCCCGTAGGGAGTGTAGGAAGTAGTGAGTTAGTTAATTAATTCCCTCATGAGCTACCGGGCCAGCTCtgcaggagacgctgcgtctcagtagCGAAGGGAAGGTTCgctttaaggccggtcctagcaatcga
ENSG00000172638.13;EFEMP2;chr11-65867020-65867079-65866446-65866712-65867860-65868007__0:0:0__vae_Kelly_0_to_pos_R2design8	CGGGACTGGTCAAC	GTTGACCAGTCCCG	GCCTCACTTCCACGGGGCAGGGAGGTGACGCTGGGGCAGGGGCCTAGCACACAGGCTGACACAATATATATGTCCCCCCACCCTCTGTTCTTCTTGCACGCTACCACGGCAGGGAGGGAGTGATCCTGGCCCGGTAAAGAACGTTCCCCCCGTAGGGAGTGTAGGAAGTAGTGAGTTAGTTAATTAATTCCCTCATGAGCTACCGGGCCAGCTC	aagcttcgacaccgagctcgGCCTCACTTCCACGGGGCAGGGAGGTGACGCTGGGGCAGGGGCCTAGCACACAGGCTGACACAATATATATGTCCCCCCACCCTCTGTTCTTCTTGCACGCTACCACGGCAGGGAGGGAGTGATCCTGGCCCGGTAAAGAACGTTCCCCCCGTAGGGAGTGTAGGAAGTAGTGAGTTAGTTAATTAATTCCCTCATGAGCTACCGGGCCAGCTCtgcaggagacgctgcgtctcagtagCGGGACTGGTCAACgctttaaggccggtcctagcaatcga
ENSG00000172638.13;EFEMP2;chr11-65867020-65867079-65866446-65866712-65867860-65868007__0:0:0__vae_Kelly_0_to_pos_R2design9	ACCATTTGGTTACG	CGTAACCAAATGGT	GCCTCACTTCCACGGGGCAGGGAGGTGACGCTGGGGCAGGGGCCTAGCACACAGGCTGACACAATATATATGTCCCCCCACCCTCTGTTCTTCTTGCACGCTACCACGGCAGGGAGGGAGTGATCCTGGCCCGGTAAATAACGTTCCCCCCCTAGGGAGTGTAGGAAGTAGTGAGTTAGTCAATTAATTCCCTCATGAGCTACCGGGCCAGCTC	aagcttcgacaccgagctcgGCCTCACTTCCACGGGGCAGGGAGGTGACGCTGGGGCAGGGGCCTAGCACACAGGCTGACACAATATATATGTCCCCCCACCCTCTGTTCTTCTTGCACGCTACCACGGCAGGGAGGGAGTGATCCTGGCCCGGTAAATAACGTTCCCCCCCTAGGGAGTGTAGGAAGTAGTGAGTTAGTCAATTAATTCCCTCATGAGCTACCGGGCCAGCTCtgcaggagacgctgcgtctcagtagACCATTTGGTTACGgctttaaggccggtcctagcaatcga
ENSG00000172977.13;KAT5;chr11-65713592-65713667-65713347-65713503-65713773-65713848__0:0:0__R2design0	CACTAACTCGTGTA	TACACGAGTTAGTG	ACCCTCAGCAATTCCAGGGACCTTGCTTTCTTCTCAGGTCCCACCTTCTCTACCTTCTGACCCACCTTTGTTGGTTTCTCTCTGCAGAAACGGAAGGTGGAGGTGGTTTCACCAGCAACTCCAGTGCCCAGCGAGACAGCCCCGGCCTCGGTTTTTCCCCAGGTGAGTTCCCCAAACCATCTCTTGTTCTCTTCCTCTCTTCTACTCTCTGGTG	aagcttcgacaccgagctcgACCCTCAGCAATTCCAGGGACCTTGCTTTCTTCTCAGGTCCCACCTTCTCTACCTTCTGACCCACCTTTGTTGGTTTCTCTCTGCAGAAACGGAAGGTGGAGGTGGTTTCACCAGCAACTCCAGTGCCCAGCGAGACAGCCCCGGCCTCGGTTTTTCCCCAGGTGAGTTCCCCAAACCATCTCTTGTTCTCTTCCTCTCTTCTACTCTCTGGTGtgcaggagacgctgcgtctcagtagCACTAACTCGTGTAgctttaaggccggtcctagcaatcga
ENSG00000172977.13;KAT5;chr11-65713592-65713667-65713347-65713503-65713773-65713848__0:0:0__vae_Kelly_1_to_pos_R2design1	TTCAGTACTACGCA	TGCGTAGTACTGAA	ACCCTCATCAATTCCAGGGACCTTGCTTTCTTCTCAGGTCCCACCTTCTCTACCTTCTGACCCACCTTTGTTGGTTTCTCTCTTCTGTTTCTGTTGCACGCTGCCGTGGCAGGAGGGAAGTCAGTGCGCAACGGTAAAGACCCTGCCTCGCTTAGGGATCATAGGAAGTAGTCAGTCAGTCACTTATTCTCTTCCTCTCTTCTACTCTCTGGTG	aagcttcgacaccgagctcgACCCTCATCAATTCCAGGGACCTTGCTTTCTTCTCAGGTCCCACCTTCTCTACCTTCTGACCCACCTTTGTTGGTTTCTCTCTTCTGTTTCTGTTGCACGCTGCCGTGGCAGGAGGGAAGTCAGTGCGCAACGGTAAAGACCCTGCCTCGCTTAGGGATCATAGGAAGTAGTCAGTCAGTCACTTATTCTCTTCCTCTCTTCTACTCTCTGGTGtgcaggagacgctgcgtctcagtagTTCAGTACTACGCAgctttaaggccggtcctagcaatcga
ENSG00000172977.13;KAT5;chr11-65713592-65713667-65713347-65713503-65713773-65713848__0:0:0__vae_Kelly_1_to_pos_R2design2	TATCCAACACAGCT	AGCTGTGTTGGATA	ACCCTCATCAATTCCAGGGACCTTGCTTTCTTCTCAGGTCCCACCTTCTCTACCTTCTGACCCACCTTTGTTGGTTTCTCTCTTCTGTTTCTGTTGCACGCTGCCGTGGCAGGAGGGAAGTCAGTGCCCAACGGTAAAGACCCTGCCTCTCTTAGGGATCATAGGAAGTAGTCAGTCAGTTACTTATTCTCTTCCTCTCTTCTACTCTCTGGTG	aagcttcgacaccgagctcgACCCTCATCAATTCCAGGGACCTTGCTTTCTTCTCAGGTCCCACCTTCTCTACCTTCTGACCCACCTTTGTTGGTTTCTCTCTTCTGTTTCTGTTGCACGCTGCCGTGGCAGGAGGGAAGTCAGTGCCCAACGGTAAAGACCCTGCCTCTCTTAGGGATCATAGGAAGTAGTCAGTCAGTTACTTATTCTCTTCCTCTCTTCTACTCTCTGGTGtgcaggagacgctgcgtctcagtagTATCCAACACAGCTgctttaaggccggtcctagcaatcga
ENSG00000172977.13;KAT5;chr11-65713592-65713667-65713347-65713503-65713773-65713848__0:0:0__vae_Kelly_1_to_pos_R2design3	GGGTAACTCGTTAG	CTAACGAGTTACCC	ACCCTCATCAATTCCAGGGACCTTGCTTTCTTCTCAGGTCCCACCTTCTCTACCTTCTGACCCACCTTTGTTGGTTTCTCTCTTCTGTTTCTGTTGCACGCTGCCGTGGCAGGAGGGAAGCCAGTGCCCAACGGTAAAGACCCTGCCTCGCTTAGGGATCATAGGAAGTACTCAGTCAGTTACTTATTCTCTTCCTCTCTTCTACTCTCTGGTG	aagcttcgacaccgagctcgACCCTCATCAATTCCAGGGACCTTGCTTTCTTCTCAGGTCCCACCTTCTCTACCTTCTGACCCACCTTTGTTGGTTTCTCTCTTCTGTTTCTGTTGCACGCTGCCGTGGCAGGAGGGAAGCCAGTGCCCAACGGTAAAGACCCTGCCTCGCTTAGGGATCATAGGAAGTACTCAGTCAGTTACTTATTCTCTTCCTCTCTTCTACTCTCTGGTGtgcaggagacgctgcgtctcagtagGGGTAACTCGTTAGgctttaaggccggtcctagcaatcga
ENSG00000172977.13;KAT5;chr11-65713592-65713667-65713347-65713503-65713773-65713848__0:0:0__vae_Kelly_1_to_pos_R2design4	TAATGCCTCTGATG	CATCAGAGGCATTA	ACCCTCATCAATTCCAGGGACCTTGCTTTCTTCTCAGGTCCCACCTTCTCTACCTTCTGACCCACCTTTGTTGGTTTCTCTCTTCTGTTTCTGTTGCACGCTGCCGTGGCAGGAGGGAAGTCAGTGCGCAACGGTAAAGACCCTGCCTCGCTTAGGGATCATAGGAAGTAGTCAGTCAGTTACTTATTCTCTTCCTCTCTTCTACTCTCTGGTG	aagcttcgacaccgagctcgACCCTCATCAATTCCAGGGACCTTGCTTTCTTCTCAGGTCCCACCTTCTCTACCTTCTGACCCACCTTTGTTGGTTTCTCTCTTCTGTTTCTGTTGCACGCTGCCGTGGCAGGAGGGAAGTCAGTGCGCAACGGTAAAGACCCTGCCTCGCTTAGGGATCATAGGAAGTAGTCAGTCAGTTACTTATTCTCTTCCTCTCTTCTACTCTCTGGTGtgcaggagacgctgcgtctcagtagTAATGCCTCTGATGgctttaaggccggtcctagcaatcga
ENSG00000172977.13;KAT5;chr11-65713592-65713667-65713347-65713503-65713773-65713848__0:0:0__vae_Kelly_1_to_pos_R2design5	GTTCAACTGCTTCC	GGAAGCAGTTGAAC	ACCCTCATCAATTCCAGGGACCTTGCTTTCTTCTCAGGTCCCACCTTCTCTACCTTCTGACCCACCTTTGTTGGTTTCTCTCTTCTGTTTCTGTTGCACGCTGCCGTGGCAGGAGGGAAGTCAGTGCGCAACGGTAAAGACCCGGCCTCGCTTAGGGATCATAGGAAGTAGTCAGTCAGTTACTTATTCTCTTCCTCTCTTCTACTCTCTGGTG	aagcttcgacaccgagctcgACCCTCATCAATTCCAGGGACCTTGCTTTCTTCTCAGGTCCCACCTTCTCTACCTTCTGACCCACCTTTGTTGGTTTCTCTCTTCTGTTTCTGTTGCACGCTGCCGTGGCAGGAGGGAAGTCAGTGCGCAACGGTAAAGACCCGGCCTCGCTTAGGGATCATAGGAAGTAGTCAGTCAGTTACTTATTCTCTTCCTCTCTTCTACTCTCTGGTGtgcaggagacgctgcgtctcagtagGTTCAACTGCTTCCgctttaaggccggtcctagcaatcga
ENSG00000172977.13;KAT5;chr11-65713592-65713667-65713347-65713503-65713773-65713848__0:0:0__vae_Kelly_1_to_pos_R2design6	GTAGTGACTTTGTC	GACAAAGTCACTAC	ACCCTCATCAATTCCAGGGACCTTGCTTTCTTCTCAGGTCCCACCTTCTCTACCTTCTGACCCACCTTTGTTGGTTTCTCTCTTCTGTTTCTGTTGCACGCTGCCGTGGCAGGAGGGAAGTCAGTGCGCAACGGTAAAGACCCTGCCTCGCTTAGGGACCATAGGAAGTACTCAGTCAGTCACTTATTCTCTTCCTCTCTTCTACTCTCTGGTG	aagcttcgacaccgagctcgACCCTCATCAATTCCAGGGACCTTGCTTTCTTCTCAGGTCCCACCTTCTCTACCTTCTGACCCACCTTTGTTGGTTTCTCTCTTCTGTTTCTGTTGCACGCTGCCGTGGCAGGAGGGAAGTCAGTGCGCAACGGTAAAGACCCTGCCTCGCTTAGGGACCATAGGAAGTACTCAGTCAGTCACTTATTCTCTTCCTCTCTTCTACTCTCTGGTGtgcaggagacgctgcgtctcagtagGTAGTGACTTTGTCgctttaaggccggtcctagcaatcga
ENSG00000172977.13;KAT5;chr11-65713592-65713667-65713347-65713503-65713773-65713848__0:0:0__vae_Kelly_1_to_pos_R2design7	CTAACTACCATTGG	CCAATGGTAGTTAG	ACCCTCATCAATTCCAGGGACCTTGCTTTCTTCTCAGGTCCCACCTTCTCTACCTTCTGACCCACCTTTGTTGGTTTCTCTCTTCTGTTTCTGTTGCACGCTGCCGTGGCAGGAGGGAAGTCAGTGCCCAACGGTAAAGACCCTGCCTCGCTTAGGGATCATAGGAAGTAGTCAGTCAGTCACTTATTCTCTTCCTCTCTTCTACTCTCTGGTG	aagcttcgacaccgagctcgACCCTCATCAATTCCAGGGACCTTGCTTTCTTCTCAGGTCCCACCTTCTCTACCTTCTGACCCACCTTTGTTGGTTTCTCTCTTCTGTTTCTGTTGCACGCTGCCGTGGCAGGAGGGAAGTCAGTGCCCAACGGTAAAGACCCTGCCTCGCTTAGGGATCATAGGAAGTAGTCAGTCAGTCACTTATTCTCTTCCTCTCTTCTACTCTCTGGTGtgcaggagacgctgcgtctcagtagCTAACTACCATTGGgctttaaggccggtcctagcaatcga
ENSG00000172977.13;KAT5;chr11-65713592-65713667-65713347-65713503-65713773-65713848__0:0:0__vae_Kelly_1_to_pos_R2design8	CCCAGACTGCATAC	GTATGCAGTCTGGG	ACCCTCATCAATTCCAGGGACCTTGCTTTCTTCTCAGGTCCCACCTTCTCTACCTTCTGACCCACCTTTGTTGGTTTCTCTCTTCTGTTTCTGTTGCACGCTGCCGTGGCAGGAGGGAAGTCAGTGCGCAACGGTAAAGACCCTGCCTCGCTTAGGGATCATAGGAGGTAGTCAGTCAGTCACTTATTCTCTTCCTCTCTTCTACTCTCTGGTG	aagcttcgacaccgagctcgACCCTCATCAATTCCAGGGACCTTGCTTTCTTCTCAGGTCCCACCTTCTCTACCTTCTGACCCACCTTTGTTGGTTTCTCTCTTCTGTTTCTGTTGCACGCTGCCGTGGCAGGAGGGAAGTCAGTGCGCAACGGTAAAGACCCTGCCTCGCTTAGGGATCATAGGAGGTAGTCAGTCAGTCACTTATTCTCTTCCTCTCTTCTACTCTCTGGTGtgcaggagacgctgcgtctcagtagCCCAGACTGCATACgctttaaggccggtcctagcaatcga
ENSG00000172977.13;KAT5;chr11-65713592-65713667-65713347-65713503-65713773-65713848__0:0:0__vae_Kelly_1_to_pos_R2design9	TCACGAGATCGTGA	TCACGATCTCGTGA	ACCCTCATCAATTCCAGGGACCTTGCTTTCTTCTCAGGTCCCACCTTCTCTACCTTCTGACCCACCTTTGTTGGTTTCTCTCTTCTGTTTCTGTTGCACGCTGCCGTGGCAGGAGGGAAGTCAGTGCGCAACGGTAAAGACCCTGCCTCGCTTAGGGATCATAGGAAGTACTCAGTCAGTTACTTATTCTCTTCCTCTCTTCTACTCTCTGGTG	aagcttcgacaccgagctcgACCCTCATCAATTCCAGGGACCTTGCTTTCTTCTCAGGTCCCACCTTCTCTACCTTCTGACCCACCTTTGTTGGTTTCTCTCTTCTGTTTCTGTTGCACGCTGCCGTGGCAGGAGGGAAGTCAGTGCGCAACGGTAAAGACCCTGCCTCGCTTAGGGATCATAGGAAGTACTCAGTCAGTTACTTATTCTCTTCCTCTCTTCTACTCTCTGGTGtgcaggagacgctgcgtctcagtagTCACGAGATCGTGAgctttaaggccggtcctagcaatcga
ENSG00000173209.23;AHSA2P;chr2-61185979-61186081-61185501-61185618-61186445-61186497__0:0:0__R2design0	ACATCACTTGTCTT	AAGACAAGTGATGT	AATTGTTATATTTTGTATTTCATAATTATATTATGTGTTAGTGTGTACTGGAATAACATGTTTTATTTGGTTAGTTGGTGCAAAAGTTTTCTAAATCTACTGCTGTATTAGAAACTGAAAAGGGAGGGAAATTCCAGATGTTTGATGGGAACATCACTGGTGAATATCTAGGATTGGTAAGTAGACTCAAGGTTGAAGAAGTAAGGTGGGATTAA	aagcttcgacaccgagctcgAATTGTTATATTTTGTATTTCATAATTATATTATGTGTTAGTGTGTACTGGAATAACATGTTTTATTTGGTTAGTTGGTGCAAAAGTTTTCTAAATCTACTGCTGTATTAGAAACTGAAAAGGGAGGGAAATTCCAGATGTTTGATGGGAACATCACTGGTGAATATCTAGGATTGGTAAGTAGACTCAAGGTTGAAGAAGTAAGGTGGGATTAAtgcaggagacgctgcgtctcagtagACATCACTTGTCTTgctttaaggccggtcctagcaatcga
ENSG00000173209.23;AHSA2P;chr2-61185979-61186081-61185501-61185618-61186445-61186497__0:0:0__vae_Kelly_0_to_pos_R2design1	TGGAAAGAGTATGC	GCATACTCTTTCCA	AATTGTTATATTTTGTATTTCATAATTATATTATGTGTTAGTGTGTACTGGAATAACATGTTTTATTTGGTTAGTTGGTGCAAATGTTTTCTTATTGCACGCTTGCATGAGAGGCAGGAAGGGGAGGGGAATTGGTAAAGATTGATGGTAACCTAGGGAGTGTAGATAGAAGTTAGGTAGTTAGTCTCAAGGTTGAAGAAGTAAGGTGGGATTAA	aagcttcgacaccgagctcgAATTGTTATATTTTGTATTTCATAATTATATTATGTGTTAGTGTGTACTGGAATAACATGTTTTATTTGGTTAGTTGGTGCAAATGTTTTCTTATTGCACGCTTGCATGAGAGGCAGGAAGGGGAGGGGAATTGGTAAAGATTGATGGTAACCTAGGGAGTGTAGATAGAAGTTAGGTAGTTAGTCTCAAGGTTGAAGAAGTAAGGTGGGATTAAtgcaggagacgctgcgtctcagtagTGGAAAGAGTATGCgctttaaggccggtcctagcaatcga
ENSG00000173209.23;AHSA2P;chr2-61185979-61186081-61185501-61185618-61186445-61186497__0:0:0__vae_Kelly_0_to_pos_R2design10	GTATCTACACTCAG	CTGAGTGTAGATAC	AATTGTTATATTTTGTATTTCATAATTATATTATGTGTTAGTGTGTACTGGAATAACATGTTTTATTTGGTTAGTTGGTGCAAATGTTTTCTTATTGCACGCTTGCATGAGAGGCAGGAAGGGAAGGGGAATAGGTAATGTTTGATGGTAACCTAGGGAGTGTAGATAGAAGTTAGGTAGTTAGTCTCAAGGTTGAAGAAGTAAGGTGGGATTAA	aagcttcgacaccgagctcgAATTGTTATATTTTGTATTTCATAATTATATTATGTGTTAGTGTGTACTGGAATAACATGTTTTATTTGGTTAGTTGGTGCAAATGTTTTCTTATTGCACGCTTGCATGAGAGGCAGGAAGGGAAGGGGAATAGGTAATGTTTGATGGTAACCTAGGGAGTGTAGATAGAAGTTAGGTAGTTAGTCTCAAGGTTGAAGAAGTAAGGTGGGATTAAtgcaggagacgctgcgtctcagtagGTATCTACACTCAGgctttaaggccggtcctagcaatcga
ENSG00000173209.23;AHSA2P;chr2-61185979-61186081-61185501-61185618-61186445-61186497__0:0:0__vae_Kelly_0_to_pos_R2design2	TCAGCAGATGTCTT	AAGACATCTGCTGA	AATTGTTATATTTTGTATTTCATAATTATATTATGTGTTAGTGTGTACTGGAATAACATGTTTTATTTGGTTAGTTGGTGCAAATGTTTTCTTATTGCACGCTTGCATGAGAGGCAGGAAGGGGAGGGAAATAGGTAAAGATTGATGGTAACCTAGGGAGTGTAGATAGAAGTTAGGTAGTTAGTCTCAAGGTTGAAGAAGTAAGGTGGGATTAA	aagcttcgacaccgagctcgAATTGTTATATTTTGTATTTCATAATTATATTATGTGTTAGTGTGTACTGGAATAACATGTTTTATTTGGTTAGTTGGTGCAAATGTTTTCTTATTGCACGCTTGCATGAGAGGCAGGAAGGGGAGGGAAATAGGTAAAGATTGATGGTAACCTAGGGAGTGTAGATAGAAGTTAGGTAGTTAGTCTCAAGGTTGAAGAAGTAAGGTGGGATTAAtgcaggagacgctgcgtctcagtagTCAGCAGATGTCTTgctttaaggccggtcctagcaatcga
ENSG00000173209.23;AHSA2P;chr2-61185979-61186081-61185501-61185618-61186445-61186497__0:0:0__vae_Kelly_0_to_pos_R2design3	AAAGAGACCCAAGT	ACTTGGGTCTCTTT	AATTGTTATATTTTGTATTTCATAATTATATTATGTGTTAGTGTGTACTGGAATAACATGTTTTATTTGGTTAGTTGGTGCAAATGTTTTCTTATTGCACGCTTGCGTGAGAGGCAGGAAGGGGAGGGGAATAGGTAAAGATTGATGGTAACCTAGGGAGTGTAGATAGAAGTTAGGTAGTTAGTCTCAAGGTTGAAGAAGTAAGGTGGGATTAA	aagcttcgacaccgagctcgAATTGTTATATTTTGTATTTCATAATTATATTATGTGTTAGTGTGTACTGGAATAACATGTTTTATTTGGTTAGTTGGTGCAAATGTTTTCTTATTGCACGCTTGCGTGAGAGGCAGGAAGGGGAGGGGAATAGGTAAAGATTGATGGTAACCTAGGGAGTGTAGATAGAAGTTAGGTAGTTAGTCTCAAGGTTGAAGAAGTAAGGTGGGATTAAtgcaggagacgctgcgtctcagtagAAAGAGACCCAAGTgctttaaggccggtcctagcaatcga
ENSG00000173209.23;AHSA2P;chr2-61185979-61186081-61185501-61185618-61186445-61186497__0:0:0__vae_Kelly_0_to_pos_R2design4	TCACAACTACCCAA	TTGGGTAGTTGTGA	AATTGTTATATTTTGTATTTCATAATTATATTATGTGTTAGTGTGTACTGGAATAACATGTTTTATTTGGTTAGTTGGTGCAAATGTTTTCTTATTGCACGCTTGCATGAGAGGCAGGAAGGGGAGGGGAATAGGTAAAGATTGATGGTAACCTAGGGAGTGTAGATAGAAGTTAGGTAGTTAGTCTCAAGGTTGAAGAAGTAAGGTGGGATTAA	aagcttcgacaccgagctcgAATTGTTATATTTTGTATTTCATAATTATATTATGTGTTAGTGTGTACTGGAATAACATGTTTTATTTGGTTAGTTGGTGCAAATGTTTTCTTATTGCACGCTTGCATGAGAGGCAGGAAGGGGAGGGGAATAGGTAAAGATTGATGGTAACCTAGGGAGTGTAGATAGAAGTTAGGTAGTTAGTCTCAAGGTTGAAGAAGTAAGGTGGGATTAAtgcaggagacgctgcgtctcagtagTCACAACTACCCAAgctttaaggccggtcctagcaatcga
ENSG00000173209.23;AHSA2P;chr2-61185979-61186081-61185501-61185618-61186445-61186497__0:0:0__vae_Kelly_0_to_pos_R2design5	AAGTTATGGAGGCA	TGCCTCCATAACTT	AATTGTTATATTTTGTATTTCATAATTATATTATGTGTTAGTGTGTACTGGAATAACATGTTTTATTTGGTTAGTTGGTGCAAATGTTTTCTTATTGCACGCTTGCGTGAGAGGCAGGAAGGGAAGGGAAATAGGTAAAGATTGATGGTAACCTAGGGAGTGTAGATAGAAGTTAGTTAGTTAGTCTCAAGGTTGAAGAAGTAAGGTGGGATTAA	aagcttcgacaccgagctcgAATTGTTATATTTTGTATTTCATAATTATATTATGTGTTAGTGTGTACTGGAATAACATGTTTTATTTGGTTAGTTGGTGCAAATGTTTTCTTATTGCACGCTTGCGTGAGAGGCAGGAAGGGAAGGGAAATAGGTAAAGATTGATGGTAACCTAGGGAGTGTAGATAGAAGTTAGTTAGTTAGTCTCAAGGTTGAAGAAGTAAGGTGGGATTAAtgcaggagacgctgcgtctcagtagAAGTTATGGAGGCAgctttaaggccggtcctagcaatcga
ENSG00000173209.23;AHSA2P;chr2-61185979-61186081-61185501-61185618-61186445-61186497__0:0:0__vae_Kelly_0_to_pos_R2design6	AGTCACGAAACCTG	CAGGTTTCGTGACT	AATTGTTATATTTTGTATTTCATAATTATATTATGTGTTAGTGTGTACTGGAATAACATGTTTTATTTGGTTAGTTGGTGCAAATGTTTTCTTATTGCACGCTTGCATGAGAGGCAGGAAGGGAAGGGAAATTGGTAAAGATTGATGGTAACCTAGGGAGTGTAGATAGAAGTTAGGTAGTTAGTCTCAAGGTTGAAGAAGTAAGGTGGGATTAA	aagcttcgacaccgagctcgAATTGTTATATTTTGTATTTCATAATTATATTATGTGTTAGTGTGTACTGGAATAACATGTTTTATTTGGTTAGTTGGTGCAAATGTTTTCTTATTGCACGCTTGCATGAGAGGCAGGAAGGGAAGGGAAATTGGTAAAGATTGATGGTAACCTAGGGAGTGTAGATAGAAGTTAGGTAGTTAGTCTCAAGGTTGAAGAAGTAAGGTGGGATTAAtgcaggagacgctgcgtctcagtagAGTCACGAAACCTGgctttaaggccggtcctagcaatcga
ENSG00000173209.23;AHSA2P;chr2-61185979-61186081-61185501-61185618-61186445-61186497__0:0:0__vae_Kelly_0_to_pos_R2design7	CTAATAGAGTTCAG	CTGAACTCTATTAG	AATTGTTATATTTTGTATTTCATAATTATATTATGTGTTAGTGTGTACTGGAATAACATGTTTTATTTGGTTAGTTGGTGCAAATGTTTTCTTATTGCACGCTTGCATGAGAGGCAGGAAGGGAAGGGGAATAGGTAAAGATTGATGGTAACCTAGGGAGTGTAGATAGAAGTTAGGTAGTTAGTCTCAAGGTTGAAGAAGTAAGGTGGGATTAA	aagcttcgacaccgagctcgAATTGTTATATTTTGTATTTCATAATTATATTATGTGTTAGTGTGTACTGGAATAACATGTTTTATTTGGTTAGTTGGTGCAAATGTTTTCTTATTGCACGCTTGCATGAGAGGCAGGAAGGGAAGGGGAATAGGTAAAGATTGATGGTAACCTAGGGAGTGTAGATAGAAGTTAGGTAGTTAGTCTCAAGGTTGAAGAAGTAAGGTGGGATTAAtgcaggagacgctgcgtctcagtagCTAATAGAGTTCAGgctttaaggccggtcctagcaatcga
ENSG00000173209.23;AHSA2P;chr2-61185979-61186081-61185501-61185618-61186445-61186497__0:0:0__vae_Kelly_0_to_pos_R2design8	CACTCCGATTCTGT	ACAGAATCGGAGTG	AATTGTTATATTTTGTATTTCATAATTATATTATGTGTTAGTGTGTACTGGAATAACATGTTTTATTTGGTTAGTTGGTGCAAATGTTTTCTTATTGCACGCTTGCGTGAGAGGCAGGAAGGGAAGGGGAATAGGTAAAGATTGATGGTAACATAGGGAGTGTAGATAGAAGTTAGGTAGTTAGTCTCAAGGTTGAAGAAGTAAGGTGGGATTAA	aagcttcgacaccgagctcgAATTGTTATATTTTGTATTTCATAATTATATTATGTGTTAGTGTGTACTGGAATAACATGTTTTATTTGGTTAGTTGGTGCAAATGTTTTCTTATTGCACGCTTGCGTGAGAGGCAGGAAGGGAAGGGGAATAGGTAAAGATTGATGGTAACATAGGGAGTGTAGATAGAAGTTAGGTAGTTAGTCTCAAGGTTGAAGAAGTAAGGTGGGATTAAtgcaggagacgctgcgtctcagtagCACTCCGATTCTGTgctttaaggccggtcctagcaatcga
ENSG00000173209.23;AHSA2P;chr2-61185979-61186081-61185501-61185618-61186445-61186497__0:0:0__vae_Kelly_0_to_pos_R2design9	GACCATGAAAGAAC	GTTCTTTCATGGTC	AATTGTTATATTTTGTATTTCATAATTATATTATGTGTTAGTGTGTACTGGAATAACATGTTTTATTTGGTTAGTTGGTGCAAATGTTTTCTTATTGCACGCTTGCGTGAGAGGCAGGAAGGGAAGGGGAATAGGTAAAGATTGATGGTAACCTAGGGAGTGTAGATAGAAGTTAGGTAGTTAGTCTCAAGGTTGAAGAAGTAAGGTGGGATTAA	aagcttcgacaccgagctcgAATTGTTATATTTTGTATTTCATAATTATATTATGTGTTAGTGTGTACTGGAATAACATGTTTTATTTGGTTAGTTGGTGCAAATGTTTTCTTATTGCACGCTTGCGTGAGAGGCAGGAAGGGAAGGGGAATAGGTAAAGATTGATGGTAACCTAGGGAGTGTAGATAGAAGTTAGGTAGTTAGTCTCAAGGTTGAAGAAGTAAGGTGGGATTAAtgcaggagacgctgcgtctcagtagGACCATGAAAGAACgctttaaggccggtcctagcaatcga
ENSG00000173905.9;GOLIM4;chr3-168044827-168044881-168043378-168043529-168046949-168046999__0:0:0__R2design0	CAGACATGATTCTC	GAGAATCATGTCTG	GTGAAATAAATAAAGTTATATTTTAAAGTGCTTTAAGCTGTATTTAACAAGAGAGCCATATTTATCTTTGTGTTTTCTTTTTTTTTTTTGATTTACAGCAAGATTCCAATAGCAGATACAGTGCACTGAATGTCCAACATCAGATGTTGAAAGTGAGTAATCTAAAGTTGTTATTTATGAATAAAAGAAAGGATTAACTAATACTTGAACTGACT	aagcttcgacaccgagctcgGTGAAATAAATAAAGTTATATTTTAAAGTGCTTTAAGCTGTATTTAACAAGAGAGCCATATTTATCTTTGTGTTTTCTTTTTTTTTTTTGATTTACAGCAAGATTCCAATAGCAGATACAGTGCACTGAATGTCCAACATCAGATGTTGAAAGTGAGTAATCTAAAGTTGTTATTTATGAATAAAAGAAAGGATTAACTAATACTTGAACTGACTtgcaggagacgctgcgtctcagtagCAGACATGATTCTCgctttaaggccggtcctagcaatcga
ENSG00000173905.9;GOLIM4;chr3-168044827-168044881-168043378-168043529-168046949-168046999__0:0:0__vae_Kelly_1_to_pos_R2design1	AGAATTTGCAAGCT	AGCTTGCAAATTCT	GTGAAATAAATAAAGTTATATTTTAAAGTGCTTTAAGCTGTATTTAACAAGAGAGCCATATTTATCTTTGTGTTTTCTTTTTTTTTTTTTTTTTTTGCACGCTTCCCAAGCGGGGAGGCAGTGCACTGGATAAGGTAAAGAAAATGTTTAACGTAGGGAATATAGAGAGGTGTTAGTTAGTTAATAAAAAGGATTAACTAATACTTGAACTGACT	aagcttcgacaccgagctcgGTGAAATAAATAAAGTTATATTTTAAAGTGCTTTAAGCTGTATTTAACAAGAGAGCCATATTTATCTTTGTGTTTTCTTTTTTTTTTTTTTTTTTTGCACGCTTCCCAAGCGGGGAGGCAGTGCACTGGATAAGGTAAAGAAAATGTTTAACGTAGGGAATATAGAGAGGTGTTAGTTAGTTAATAAAAAGGATTAACTAATACTTGAACTGACTtgcaggagacgctgcgtctcagtagAGAATTTGCAAGCTgctttaaggccggtcctagcaatcga
ENSG00000173905.9;GOLIM4;chr3-168044827-168044881-168043378-168043529-168046949-168046999__0:0:0__vae_Kelly_1_to_pos_R2design2	GAAGCGGAGCTGTA	TACAGCTCCGCTTC	GTGAAATAAATAAAGTTATATTTTAAAGTGCTTTAAGCTGTATTTAACAAGAGAGCCATATTTATCTTTGTGTTTTCTTTTTTTTTTTTTTTTTTTGCACGCTTCCCAAGCGGGGAGGCAGTGCACTGGATAAGGTAAAGAAAATGTTTAACCTAGGGAATATAGAGAGGTGTTAGTTAGTTAATAAAAAGGATTAACTAATACTTGAACTGACT	aagcttcgacaccgagctcgGTGAAATAAATAAAGTTATATTTTAAAGTGCTTTAAGCTGTATTTAACAAGAGAGCCATATTTATCTTTGTGTTTTCTTTTTTTTTTTTTTTTTTTGCACGCTTCCCAAGCGGGGAGGCAGTGCACTGGATAAGGTAAAGAAAATGTTTAACCTAGGGAATATAGAGAGGTGTTAGTTAGTTAATAAAAAGGATTAACTAATACTTGAACTGACTtgcaggagacgctgcgtctcagtagGAAGCGGAGCTGTAgctttaaggccggtcctagcaatcga
ENSG00000173905.9;GOLIM4;chr3-168044827-168044881-168043378-168043529-168046949-168046999__0:0:0__vae_Kelly_1_to_pos_R2design3	GCCGAGTGGCGTTA	TAACGCCACTCGGC	GTGAAATAAATAAAGTTATATTTTAAAGTGCTTTAAGCTGTATTTAACAAGAGAGCCATATTTATCTTTGTGTTTTCTTTTTTTTTTTTTTTTTTTGCACGCTTCCCAAGCGGGGAGGCAGTGCACTGGATAAGGTAAAGAAAATGTTTAACGTAGGGAATATAGAGAGGAGTTAGTTAGTTAATAAAAAGGATTAACTAATACTTGAACTGACT	aagcttcgacaccgagctcgGTGAAATAAATAAAGTTATATTTTAAAGTGCTTTAAGCTGTATTTAACAAGAGAGCCATATTTATCTTTGTGTTTTCTTTTTTTTTTTTTTTTTTTGCACGCTTCCCAAGCGGGGAGGCAGTGCACTGGATAAGGTAAAGAAAATGTTTAACGTAGGGAATATAGAGAGGAGTTAGTTAGTTAATAAAAAGGATTAACTAATACTTGAACTGACTtgcaggagacgctgcgtctcagtagGCCGAGTGGCGTTAgctttaaggccggtcctagcaatcga
ENSG00000173905.9;GOLIM4;chr3-168044827-168044881-168043378-168043529-168046949-168046999__0:0:0__vae_Kelly_1_to_pos_R2design4	AGCATCGACCGTTC	GAACGGTCGATGCT	GTGAAATAAATAAAGTTATATTTTAAAGTGCTTTAAGCTGTATTTAACAAGAGAGCCATATTTATCTTTGTGTTTTCTTTTTTTTTTTTTTTTTTTGCACGCTTCCCAAGCAGGGAGGCAGTGCACTGGATAAGGTAAAGAAAATGTTTAACCTAGGGAATATAGAGAGGTGTTAGTTAGTTAATAAAAAGGATTAACTAATACTTGAACTGACT	aagcttcgacaccgagctcgGTGAAATAAATAAAGTTATATTTTAAAGTGCTTTAAGCTGTATTTAACAAGAGAGCCATATTTATCTTTGTGTTTTCTTTTTTTTTTTTTTTTTTTGCACGCTTCCCAAGCAGGGAGGCAGTGCACTGGATAAGGTAAAGAAAATGTTTAACCTAGGGAATATAGAGAGGTGTTAGTTAGTTAATAAAAAGGATTAACTAATACTTGAACTGACTtgcaggagacgctgcgtctcagtagAGCATCGACCGTTCgctttaaggccggtcctagcaatcga
ENSG00000173905.9;GOLIM4;chr3-168044827-168044881-168043378-168043529-168046949-168046999__0:0:0__vae_Kelly_1_to_pos_R2design5	TAGAGAGAGAAGGC	GCCTTCTCTCTCTA	GTGAAATAAATAAAGTTATATTTTAAAGTGCTTTAAGCTGTATTTAACAAGAGAGCCATATTTATCTTTGTGTTTTCTTTTTTTTTTTTTTTTTTTGCACGCTTCCCAAGCGGGGAGGCAGTGCACTGGATAAGGTAAAGAAAATGTTTAACCTAGGGAATATAGAGAGGAGTTAGTTAGTTAATAAAAAGGATTAACTAATACTTGAACTGACT	aagcttcgacaccgagctcgGTGAAATAAATAAAGTTATATTTTAAAGTGCTTTAAGCTGTATTTAACAAGAGAGCCATATTTATCTTTGTGTTTTCTTTTTTTTTTTTTTTTTTTGCACGCTTCCCAAGCGGGGAGGCAGTGCACTGGATAAGGTAAAGAAAATGTTTAACCTAGGGAATATAGAGAGGAGTTAGTTAGTTAATAAAAAGGATTAACTAATACTTGAACTGACTtgcaggagacgctgcgtctcagtagTAGAGAGAGAAGGCgctttaaggccggtcctagcaatcga
ENSG00000173905.9;GOLIM4;chr3-168044827-168044881-168043378-168043529-168046949-168046999__0:0:0__vae_Kelly_1_to_pos_R2design6	ATAAACACTATCGG	CCGATAGTGTTTAT	GTGAAATAAATAAAGTTATATTTTAAAGTGCTTTAAGCTGTATTTAACAAGAGAGCCATATTTATCTTTGTGTTTTCTTTTTTTTTTTTTTTTTTTGCACGCTTCCCAAGCAGGGAGGCAGTGCACTGGATAAGGTAAAGAAAATGTTTAACCTAGGGAATATAGAGAGGAGTTAGTTAGTTAATAAAAAGGATTAACTAATACTTGAACTGACT	aagcttcgacaccgagctcgGTGAAATAAATAAAGTTATATTTTAAAGTGCTTTAAGCTGTATTTAACAAGAGAGCCATATTTATCTTTGTGTTTTCTTTTTTTTTTTTTTTTTTTGCACGCTTCCCAAGCAGGGAGGCAGTGCACTGGATAAGGTAAAGAAAATGTTTAACCTAGGGAATATAGAGAGGAGTTAGTTAGTTAATAAAAAGGATTAACTAATACTTGAACTGACTtgcaggagacgctgcgtctcagtagATAAACACTATCGGgctttaaggccggtcctagcaatcga
ENSG00000173905.9;GOLIM4;chr3-168044827-168044881-168043378-168043529-168046949-168046999__0:0:0__vae_Kelly_1_to_pos_R2design7	TACGGAACACACGT	ACGTGTGTTCCGTA	GTGAAATAAATAAAGTTATATTTTAAAGTGCTTTAAGCTGTATTTAACAAGAGAGCCATATTTATCTTTGTGTTTTCTTTTTTTTTTTTTTTTTTTGCACGCTTCCCAAGCAGGGAGGCAGTGCACTGGATATGGTAAAGAAAATGTTTAACCTAGGGAATATAGAGAGGTGTTAGTTAGTTAATAAAAAGGATTAACTAATACTTGAACTGACT	aagcttcgacaccgagctcgGTGAAATAAATAAAGTTATATTTTAAAGTGCTTTAAGCTGTATTTAACAAGAGAGCCATATTTATCTTTGTGTTTTCTTTTTTTTTTTTTTTTTTTGCACGCTTCCCAAGCAGGGAGGCAGTGCACTGGATATGGTAAAGAAAATGTTTAACCTAGGGAATATAGAGAGGTGTTAGTTAGTTAATAAAAAGGATTAACTAATACTTGAACTGACTtgcaggagacgctgcgtctcagtagTACGGAACACACGTgctttaaggccggtcctagcaatcga
ENSG00000173905.9;GOLIM4;chr3-168044827-168044881-168043378-168043529-168046949-168046999__0:0:0__vae_Kelly_1_to_pos_R2design8	CGTCCAACCCTCCA	TGGAGGGTTGGACG	GTGAAATAAATAAAGTTATATTTTAAAGTGCTTTAAGCTGTATTTAACAAGAGAGCCATATTTATCTTTGTGTTTTCTTTTTTTTTTTTTTTTTTTGCACGCTTCCCAAGCGGGGAGGCAGTGCACTGGATAAGGTAAAGAAAATGTTTAACCTAGGGAATATAGAGAGGAGTTAGTTAGTTAAAAAAAAGGATTAACTAATACTTGAACTGACT	aagcttcgacaccgagctcgGTGAAATAAATAAAGTTATATTTTAAAGTGCTTTAAGCTGTATTTAACAAGAGAGCCATATTTATCTTTGTGTTTTCTTTTTTTTTTTTTTTTTTTGCACGCTTCCCAAGCGGGGAGGCAGTGCACTGGATAAGGTAAAGAAAATGTTTAACCTAGGGAATATAGAGAGGAGTTAGTTAGTTAAAAAAAAGGATTAACTAATACTTGAACTGACTtgcaggagacgctgcgtctcagtagCGTCCAACCCTCCAgctttaaggccggtcctagcaatcga
ENSG00000175463.12;TBC1D10C;chr11-67406626-67406692-67405902-67406017-67406826-67407016__0:0:0__R2design0	ATTGAAACTAACCG	CGGTTAGTTTCAAT	CTCCCCTTCACTCCTTTCCCCTGTCCTGCCTTCTCCTCCACGGTCCCTTCCTTGGTGAGCACTTACAGGCCTGTGCCCTGCCCCTTCCCCAGGAGGCCTTCTGGTGCCTGGTGCAGATCTGTGAGGTCTACCTCCCTGGGTACTACGGGCCCCACATGGTGAGAGGCTGACATGGGGGCTGGAGGAAGGAGGGGCAGGGGCCCGGTGAGTGGGTG	aagcttcgacaccgagctcgCTCCCCTTCACTCCTTTCCCCTGTCCTGCCTTCTCCTCCACGGTCCCTTCCTTGGTGAGCACTTACAGGCCTGTGCCCTGCCCCTTCCCCAGGAGGCCTTCTGGTGCCTGGTGCAGATCTGTGAGGTCTACCTCCCTGGGTACTACGGGCCCCACATGGTGAGAGGCTGACATGGGGGCTGGAGGAAGGAGGGGCAGGGGCCCGGTGAGTGGGTGtgcaggagacgctgcgtctcagtagATTGAAACTAACCGgctttaaggccggtcctagcaatcga
ENSG00000175463.12;TBC1D10C;chr11-67406626-67406692-67405902-67406017-67406826-67407016__0:0:0__vae_Kelly_0_to_pos_R2design1	GACTGATGGAGACG	CGTCTCCATCAGTC	CTCCCCTTCACTCCTTTCCCCTGTCCTGCCTTCTCCTCCACGGTCCCTTCCTTGGTGAGCACTTACAGGCCTGTGCCCTGCCCCTTTCTTTCTATTGCATGCTGCCCCGGGTGGAGGGCAGTGAGGTCTACCAGGTAAAGAACTACGGTCCCCTAGGGATTATAGGCAGAAATGAGTTAGTTAGTAAGGAGAGGCAGGGGCCCGGTGAGTGGGTG	aagcttcgacaccgagctcgCTCCCCTTCACTCCTTTCCCCTGTCCTGCCTTCTCCTCCACGGTCCCTTCCTTGGTGAGCACTTACAGGCCTGTGCCCTGCCCCTTTCTTTCTATTGCATGCTGCCCCGGGTGGAGGGCAGTGAGGTCTACCAGGTAAAGAACTACGGTCCCCTAGGGATTATAGGCAGAAATGAGTTAGTTAGTAAGGAGAGGCAGGGGCCCGGTGAGTGGGTGtgcaggagacgctgcgtctcagtagGACTGATGGAGACGgctttaaggccggtcctagcaatcga
ENSG00000175463.12;TBC1D10C;chr11-67406626-67406692-67405902-67406017-67406826-67407016__0:0:0__vae_Kelly_0_to_pos_R2design2	AGCTGTGACGAGAG	CTCTCGTCACAGCT	CTCCCCTTCACTCCTTTCCCCTGTCCTGCCTTCTCCTCCACGGTCCCTTCCTTGGTGAGCACTTACAGGCCTGTGCCCTGCCCCTTTCTTTCTATTGCATGCTGCCCCGGGTGGAGGGCAGTGAGGTCTACCAGGTAAAGTACTACGGTCCCCTAGGGATGATAGGCAGAAGTGAGTTAGTTAGTAAGGAGAGGCAGGGGCCCGGTGAGTGGGTG	aagcttcgacaccgagctcgCTCCCCTTCACTCCTTTCCCCTGTCCTGCCTTCTCCTCCACGGTCCCTTCCTTGGTGAGCACTTACAGGCCTGTGCCCTGCCCCTTTCTTTCTATTGCATGCTGCCCCGGGTGGAGGGCAGTGAGGTCTACCAGGTAAAGTACTACGGTCCCCTAGGGATGATAGGCAGAAGTGAGTTAGTTAGTAAGGAGAGGCAGGGGCCCGGTGAGTGGGTGtgcaggagacgctgcgtctcagtagAGCTGTGACGAGAGgctttaaggccggtcctagcaatcga
ENSG00000175463.12;TBC1D10C;chr11-67406626-67406692-67405902-67406017-67406826-67407016__0:0:0__vae_Kelly_0_to_pos_R2design3	ATGCACGACTGGTA	TACCAGTCGTGCAT	CTCCCCTTCACTCCTTTCCCCTGTCCTGCCTTCTCCTCCACGGTCCCTTCCTTGGTGAGCACTTACAGGCCTGTGCCCTGCCCCTTTCTTTCTATTGCATGCTGCCCCGGGTGGAGGGCAGTGAGGTCTACCAGGTAAAGTACTACGGTCCCCTAGGGATGATAGGCAGAAGTGAGTTAGTTAGTAAGGAGAGTCAGGGGCCCGGTGAGTGGGTG	aagcttcgacaccgagctcgCTCCCCTTCACTCCTTTCCCCTGTCCTGCCTTCTCCTCCACGGTCCCTTCCTTGGTGAGCACTTACAGGCCTGTGCCCTGCCCCTTTCTTTCTATTGCATGCTGCCCCGGGTGGAGGGCAGTGAGGTCTACCAGGTAAAGTACTACGGTCCCCTAGGGATGATAGGCAGAAGTGAGTTAGTTAGTAAGGAGAGTCAGGGGCCCGGTGAGTGGGTGtgcaggagacgctgcgtctcagtagATGCACGACTGGTAgctttaaggccggtcctagcaatcga
ENSG00000175463.12;TBC1D10C;chr11-67406626-67406692-67405902-67406017-67406826-67407016__0:0:0__vae_Kelly_0_to_pos_R2design4	AGGTGTTGCTCGAA	TTCGAGCAACACCT	CTCCCCTTCACTCCTTTCCCCTGTCCTGCCTTCTCCTCCACGGTCCCTTCCTTGGTGAGCACTTACAGGCCTGTGCCCTGCCCCTTTCTTTCTATTGCATGCTGCCCCGGGTGGAGGGCAGTGAGGTCTACCAGGTAAAGAACTACGGTCCCCTAGGGATGATAGGCAGAAATGAGTTAGTTAGTAAGGAGAGTCAGGGGCCCGGTGAGTGGGTG	aagcttcgacaccgagctcgCTCCCCTTCACTCCTTTCCCCTGTCCTGCCTTCTCCTCCACGGTCCCTTCCTTGGTGAGCACTTACAGGCCTGTGCCCTGCCCCTTTCTTTCTATTGCATGCTGCCCCGGGTGGAGGGCAGTGAGGTCTACCAGGTAAAGAACTACGGTCCCCTAGGGATGATAGGCAGAAATGAGTTAGTTAGTAAGGAGAGTCAGGGGCCCGGTGAGTGGGTGtgcaggagacgctgcgtctcagtagAGGTGTTGCTCGAAgctttaaggccggtcctagcaatcga
ENSG00000175463.12;TBC1D10C;chr11-67406626-67406692-67405902-67406017-67406826-67407016__0:0:0__vae_Kelly_0_to_pos_R2design5	TCCAGAGACTTTAC	GTAAAGTCTCTGGA	CTCCCCTTCACTCCTTTCCCCTGTCCTGCCTTCTCCTCCACGGTCCCTTCCTTGGTGAGCACTTACAGGCCTGTGCCCTGCCCCTTCCTTTCTATTGCATGCTGCCCCGGGTGGAGGGCAGTGAGGTCTACCAGGTAAAGAACTACGGTCCCCTAGGGATTATAGGCAGAAGTGAGTTAGTTAGTAAGGAGAGGCAGGGGCCCGGTGAGTGGGTG	aagcttcgacaccgagctcgCTCCCCTTCACTCCTTTCCCCTGTCCTGCCTTCTCCTCCACGGTCCCTTCCTTGGTGAGCACTTACAGGCCTGTGCCCTGCCCCTTCCTTTCTATTGCATGCTGCCCCGGGTGGAGGGCAGTGAGGTCTACCAGGTAAAGAACTACGGTCCCCTAGGGATTATAGGCAGAAGTGAGTTAGTTAGTAAGGAGAGGCAGGGGCCCGGTGAGTGGGTGtgcaggagacgctgcgtctcagtagTCCAGAGACTTTACgctttaaggccggtcctagcaatcga
ENSG00000175463.12;TBC1D10C;chr11-67406626-67406692-67405902-67406017-67406826-67407016__0:0:0__vae_Kelly_0_to_pos_R2design6	CCTGACTGCATGAC	GTCATGCAGTCAGG	CTCCCCTTCACTCCTTTCCCCTGTCCTGCCTTCTCCTCCACGGTCCCTTCCTTGGTGAGCACTTACAGGCCTGTGCCCTGCCCCTTCCTTTCTATTGCATGCTGCCCCGGGTGGAGGGCAGTGAGGTCTACCAGGTAAAGAACTACGGTCCCCTAGGGATGATAGGCAGAAATGAGTTAGTTAGTAAGGAGAGTCAGGGGCCCGGTGAGTGGGTG	aagcttcgacaccgagctcgCTCCCCTTCACTCCTTTCCCCTGTCCTGCCTTCTCCTCCACGGTCCCTTCCTTGGTGAGCACTTACAGGCCTGTGCCCTGCCCCTTCCTTTCTATTGCATGCTGCCCCGGGTGGAGGGCAGTGAGGTCTACCAGGTAAAGAACTACGGTCCCCTAGGGATGATAGGCAGAAATGAGTTAGTTAGTAAGGAGAGTCAGGGGCCCGGTGAGTGGGTGtgcaggagacgctgcgtctcagtagCCTGACTGCATGACgctttaaggccggtcctagcaatcga
ENSG00000175463.12;TBC1D10C;chr11-67406626-67406692-67405902-67406017-67406826-67407016__0:0:0__vae_Kelly_0_to_pos_R2design7	ACAGTGACCTATTC	GAATAGGTCACTGT	CTCCCCTTCACTCCTTTCCCCTGTCCTGCCTTCTCCTCCACGGTCCCTTCCTTGGTGAGCACTTACAGGCCTGTGCCCTGCCCCTTTCTTTCTATTGCATGCTGCCCCGGGTGGAGGGCAGTGAGGTCTACCAGGTAAAGTACTACGGTCCCCTAGGGATGATAGGCAGAAATGAGTTAGTTAGTAAGGAGAGTCAGGGGCCCGGTGAGTGGGTG	aagcttcgacaccgagctcgCTCCCCTTCACTCCTTTCCCCTGTCCTGCCTTCTCCTCCACGGTCCCTTCCTTGGTGAGCACTTACAGGCCTGTGCCCTGCCCCTTTCTTTCTATTGCATGCTGCCCCGGGTGGAGGGCAGTGAGGTCTACCAGGTAAAGTACTACGGTCCCCTAGGGATGATAGGCAGAAATGAGTTAGTTAGTAAGGAGAGTCAGGGGCCCGGTGAGTGGGTGtgcaggagacgctgcgtctcagtagACAGTGACCTATTCgctttaaggccggtcctagcaatcga
ENSG00000177943.14;MAMDC4;chr9-136858185-136858276-136857978-136858097-136858399-136858546__0:0:0__R2design0	ACTTCAACCAAGCT	AGCTTGGTTGAAGT	GGGTGGGGTGCCCCTCCCCCTCCCCCTCCCCCGAGGGCTGCCTGGACCCGCTGAGGCTGCCCTGCCCTGCACCCGCCAGGTGGTGTTTGAGGCAGTGGCCGCAGGCGTGGCACACTCCTACGTGGCTCTGGATGATCTGCTCCTCCAGGACGGGCCCTGCCCTCAGCCAGGTGGGAGCCCTGCCGTGGCCTCGGCCCTGCTCTGGGGTGCCTGC	aagcttcgacaccgagctcgGGGTGGGGTGCCCCTCCCCCTCCCCCTCCCCCGAGGGCTGCCTGGACCCGCTGAGGCTGCCCTGCCCTGCACCCGCCAGGTGGTGTTTGAGGCAGTGGCCGCAGGCGTGGCACACTCCTACGTGGCTCTGGATGATCTGCTCCTCCAGGACGGGCCCTGCCCTCAGCCAGGTGGGAGCCCTGCCGTGGCCTCGGCCCTGCTCTGGGGTGCCTGCtgcaggagacgctgcgtctcagtagACTTCAACCAAGCTgctttaaggccggtcctagcaatcga
ENSG00000177943.14;MAMDC4;chr9-136858185-136858276-136857978-136858097-136858399-136858546__0:0:0__vae_Kelly_0_to_pos_R2design1	CAGCAATGCACTAG	CTAGTGCATTGCTG	GGTTGGTTTTCCCCTCCCCCTCCCCCTCCCCCGAGGGCTGCCTGGACCCGCTGAGGCTGCCCTGCCCTGCACCCGCCAGTTGGTGTTTTTCTCTTGCACGCTAGCCGGGGAGGAAGGCAGTGAGGCTCTGAAGGTAATGATCCTCTATGACGTAGGGAGCATAGAGAGAAGTGAGTTAGTTACCTTGGCCTCTGCCCTGCTCTGGGGTGCCTGC	aagcttcgacaccgagctcgGGTTGGTTTTCCCCTCCCCCTCCCCCTCCCCCGAGGGCTGCCTGGACCCGCTGAGGCTGCCCTGCCCTGCACCCGCCAGTTGGTGTTTTTCTCTTGCACGCTAGCCGGGGAGGAAGGCAGTGAGGCTCTGAAGGTAATGATCCTCTATGACGTAGGGAGCATAGAGAGAAGTGAGTTAGTTACCTTGGCCTCTGCCCTGCTCTGGGGTGCCTGCtgcaggagacgctgcgtctcagtagCAGCAATGCACTAGgctttaaggccggtcctagcaatcga
ENSG00000177943.14;MAMDC4;chr9-136858185-136858276-136857978-136858097-136858399-136858546__0:0:0__vae_Kelly_0_to_pos_R2design10	CTCAGAGAGAGGCA	TGCCTCTCTCTGAG	GGTTGGTTTTCCCCTCCCCCTCCCCCTCCCCCGAGGGCTGCCTGGACCCGCTGAGGCTGCCCTGCCCTGCACCCGCCAGTTGGTGTTTTTCTCTTGCACGCTAGCCGGGGAGGAAGGCAGTGAGGCTGTAAAGGTAAAGATCCTCTATGACCTAGGGAGCATAGAGAGAAGTGAGTTAGTTACCTTGGCCTCTGCCCTGCTCTGGGGTGCCTGC	aagcttcgacaccgagctcgGGTTGGTTTTCCCCTCCCCCTCCCCCTCCCCCGAGGGCTGCCTGGACCCGCTGAGGCTGCCCTGCCCTGCACCCGCCAGTTGGTGTTTTTCTCTTGCACGCTAGCCGGGGAGGAAGGCAGTGAGGCTGTAAAGGTAAAGATCCTCTATGACCTAGGGAGCATAGAGAGAAGTGAGTTAGTTACCTTGGCCTCTGCCCTGCTCTGGGGTGCCTGCtgcaggagacgctgcgtctcagtagCTCAGAGAGAGGCAgctttaaggccggtcctagcaatcga
ENSG00000177943.14;MAMDC4;chr9-136858185-136858276-136857978-136858097-136858399-136858546__0:0:0__vae_Kelly_0_to_pos_R2design2	CAAGAAGATCTCAT	ATGAGATCTTCTTG	GGTTGGTTTTCCCCTCCCCCTCCCCCTCCCCCGAGGGCTGCCTGGACCCGCTGAGGCTGCCCTGCCCTGCACCCGCCAGTTGGTGTTTTTCTCTTGCACGCTAGCCGGGGAGGAAGGCAGTGAGGCTCTAAAGGTAAAGATCCTCTATGACGTAGGGAGCATAGAGAGAAGTGAGTTAGTTACCTTGGCCTCTGCCCTGCTCTGGGGTGCCTGC	aagcttcgacaccgagctcgGGTTGGTTTTCCCCTCCCCCTCCCCCTCCCCCGAGGGCTGCCTGGACCCGCTGAGGCTGCCCTGCCCTGCACCCGCCAGTTGGTGTTTTTCTCTTGCACGCTAGCCGGGGAGGAAGGCAGTGAGGCTCTAAAGGTAAAGATCCTCTATGACGTAGGGAGCATAGAGAGAAGTGAGTTAGTTACCTTGGCCTCTGCCCTGCTCTGGGGTGCCTGCtgcaggagacgctgcgtctcagtagCAAGAAGATCTCATgctttaaggccggtcctagcaatcga
ENSG00000177943.14;MAMDC4;chr9-136858185-136858276-136857978-136858097-136858399-136858546__0:0:0__vae_Kelly_0_to_pos_R2design3	AAACGGCTCTGCAA	TTGCAGAGCCGTTT	GGTTGGTTTTCCCCTCCCCCTCCCCCTCCCCCGAGGGCTGCCTGGACCCGCTGAGGCTGCCCTGCCCTGCACCCTCCAGTTGGTGTTTTTCTCTTGCACGCTAGCCGGGGAGGAAGGCAGTGAGGCTGTAAAGGTAAAGATCCTCCATGACGTAGGGAGCATAGAGAGAAGTGAGTTAGTTAGCTTGGCCTCTGCCCTGCTCTGGGGTGCCTGC	aagcttcgacaccgagctcgGGTTGGTTTTCCCCTCCCCCTCCCCCTCCCCCGAGGGCTGCCTGGACCCGCTGAGGCTGCCCTGCCCTGCACCCTCCAGTTGGTGTTTTTCTCTTGCACGCTAGCCGGGGAGGAAGGCAGTGAGGCTGTAAAGGTAAAGATCCTCCATGACGTAGGGAGCATAGAGAGAAGTGAGTTAGTTAGCTTGGCCTCTGCCCTGCTCTGGGGTGCCTGCtgcaggagacgctgcgtctcagtagAAACGGCTCTGCAAgctttaaggccggtcctagcaatcga
ENSG00000177943.14;MAMDC4;chr9-136858185-136858276-136857978-136858097-136858399-136858546__0:0:0__vae_Kelly_0_to_pos_R2design4	GCACAAACGGAGTG	CACTCCGTTTGTGC	GGTTGGTTTTCCCCTCCCCCTCCCCCTCCCCCGAGGGCTGCCTGGACCCGCTGAGGCTGCCCTGCCCTGCACCCTCCAGTTGGTGTTTTTCTCTTGCACGCTAGCCGGGGAGGAAGGCAGTGAGGCAGTAAAGGTAAAGATCCTCTATGACGTAGGGAGCATAGAGAGAAGTGAGTTAGTTACCTTGGCCTCTGCCCTGCTCTGGGGTGCCTGC	aagcttcgacaccgagctcgGGTTGGTTTTCCCCTCCCCCTCCCCCTCCCCCGAGGGCTGCCTGGACCCGCTGAGGCTGCCCTGCCCTGCACCCTCCAGTTGGTGTTTTTCTCTTGCACGCTAGCCGGGGAGGAAGGCAGTGAGGCAGTAAAGGTAAAGATCCTCTATGACGTAGGGAGCATAGAGAGAAGTGAGTTAGTTACCTTGGCCTCTGCCCTGCTCTGGGGTGCCTGCtgcaggagacgctgcgtctcagtagGCACAAACGGAGTGgctttaaggccggtcctagcaatcga
ENSG00000177943.14;MAMDC4;chr9-136858185-136858276-136857978-136858097-136858399-136858546__0:0:0__vae_Kelly_0_to_pos_R2design5	ATGCACGATTCCAT	ATGGAATCGTGCAT	GGTTGGTTTTCCCCTCCCCCTCCCCCTCCCCCGAGGGCTGCCTGGACCCGCTGAGGCTGCCCTGCCCTGCACCCGCCAGTTGGTGTTTTTCTCTTGCACGCTAGCCGGGGAGGAAGGCAGTGAGGCTGTAAAGGTAAAGATCCTCCATGACGTAGGGAGCATAGAGAGAAGTGAGTTAGTTACCTTGGCCTCTGCCCTGCTCTGGGGTGCCTGC	aagcttcgacaccgagctcgGGTTGGTTTTCCCCTCCCCCTCCCCCTCCCCCGAGGGCTGCCTGGACCCGCTGAGGCTGCCCTGCCCTGCACCCGCCAGTTGGTGTTTTTCTCTTGCACGCTAGCCGGGGAGGAAGGCAGTGAGGCTGTAAAGGTAAAGATCCTCCATGACGTAGGGAGCATAGAGAGAAGTGAGTTAGTTACCTTGGCCTCTGCCCTGCTCTGGGGTGCCTGCtgcaggagacgctgcgtctcagtagATGCACGATTCCATgctttaaggccggtcctagcaatcga
ENSG00000177943.14;MAMDC4;chr9-136858185-136858276-136857978-136858097-136858399-136858546__0:0:0__vae_Kelly_0_to_pos_R2design6	CATTAGCTTGTCAG	CTGACAAGCTAATG	GGTTGGTTTTCCCCTCCCCCTCCCCCTCCCCCGAGGGCTGCCTGGACCCGCTGAGGCTGCCCTGCCCTGCACCCGCCAGTTGGTGTTTTTCTCTTGCACGCTAGCCGGGGAGGAAGGCAGTGAGGCTGTGAAGGTAAAGATCCTCCATGACCTAGGGAGCATAGAGAGAAGTGAGTTAGTTACCTTGGCCTCTGCCCTGCTCTGGGGTGCCTGC	aagcttcgacaccgagctcgGGTTGGTTTTCCCCTCCCCCTCCCCCTCCCCCGAGGGCTGCCTGGACCCGCTGAGGCTGCCCTGCCCTGCACCCGCCAGTTGGTGTTTTTCTCTTGCACGCTAGCCGGGGAGGAAGGCAGTGAGGCTGTGAAGGTAAAGATCCTCCATGACCTAGGGAGCATAGAGAGAAGTGAGTTAGTTACCTTGGCCTCTGCCCTGCTCTGGGGTGCCTGCtgcaggagacgctgcgtctcagtagCATTAGCTTGTCAGgctttaaggccggtcctagcaatcga
ENSG00000177943.14;MAMDC4;chr9-136858185-136858276-136857978-136858097-136858399-136858546__0:0:0__vae_Kelly_0_to_pos_R2design7	ACCTGGCTCTGTGA	TCACAGAGCCAGGT	GGTTGGTTTTCCCCTCCCCCTCCCCCTCCCCCGAGGGCTGCCTGGACCCGCTGAGGCTGCCCTGCCCTGCACCCGCCAGTTGGTGTTTTTCTCTTGCACGCTAGCCCGGGAGGAAGGCAGTGAGGCAGTGAAGGTAAAGATCCTCCATGACCTAGGGAGCATAGAGAGAAGTGAGTTAGTTACCTTGGCCTCTGCCCTGCTCTGGGGTGCCTGC	aagcttcgacaccgagctcgGGTTGGTTTTCCCCTCCCCCTCCCCCTCCCCCGAGGGCTGCCTGGACCCGCTGAGGCTGCCCTGCCCTGCACCCGCCAGTTGGTGTTTTTCTCTTGCACGCTAGCCCGGGAGGAAGGCAGTGAGGCAGTGAAGGTAAAGATCCTCCATGACCTAGGGAGCATAGAGAGAAGTGAGTTAGTTACCTTGGCCTCTGCCCTGCTCTGGGGTGCCTGCtgcaggagacgctgcgtctcagtagACCTGGCTCTGTGAgctttaaggccggtcctagcaatcga
ENSG00000177943.14;MAMDC4;chr9-136858185-136858276-136857978-136858097-136858399-136858546__0:0:0__vae_Kelly_0_to_pos_R2design8	TAGAGCACTTCCGC	GCGGAAGTGCTCTA	GGTTGGTTTTCCCCTCCCCCTCCCCCTCCCCCGAGGGCTGCCTGGACCCGCTGAGGCTGCCCTGCCCTGCACCCGCCAGTTGGTGTTTTTCTCTTGCACGCTAGCCGGGGAGGAAGGCAGTGAGGCTGTGAAGGTAAAGATCCTCTATGACGTAGGGAGCATAGAGAGAAGTGAGTTAGTTACCTTGGCCTCTGCCCTGCTCTGGGGTGCCTGC	aagcttcgacaccgagctcgGGTTGGTTTTCCCCTCCCCCTCCCCCTCCCCCGAGGGCTGCCTGGACCCGCTGAGGCTGCCCTGCCCTGCACCCGCCAGTTGGTGTTTTTCTCTTGCACGCTAGCCGGGGAGGAAGGCAGTGAGGCTGTGAAGGTAAAGATCCTCTATGACGTAGGGAGCATAGAGAGAAGTGAGTTAGTTACCTTGGCCTCTGCCCTGCTCTGGGGTGCCTGCtgcaggagacgctgcgtctcagtagTAGAGCACTTCCGCgctttaaggccggtcctagcaatcga
ENSG00000177943.14;MAMDC4;chr9-136858185-136858276-136857978-136858097-136858399-136858546__0:0:0__vae_Kelly_0_to_pos_R2design9	TCCCTACTAGTGCT	AGCACTAGTAGGGA	GGTTGGTTTTCCCCTCCCCCTCCCCCTCCCCCGAGGGCTGCCTGGACCCGCTGAGGCTGCCCTGCCCTGCACCCGCCAGTTGGTGTTTTTCTCTTGCACGCTAGCCGGGGAGGAAGGCAGTGAGGCACTGAAGGTAAAGATCCTCTATGACCTAGGGAGCATAGAGAGAAGTGAGTTAGTTACCTTGGCCTCTGCCCTGCTCTGGGGTGCCTGC	aagcttcgacaccgagctcgGGTTGGTTTTCCCCTCCCCCTCCCCCTCCCCCGAGGGCTGCCTGGACCCGCTGAGGCTGCCCTGCCCTGCACCCGCCAGTTGGTGTTTTTCTCTTGCACGCTAGCCGGGGAGGAAGGCAGTGAGGCACTGAAGGTAAAGATCCTCTATGACCTAGGGAGCATAGAGAGAAGTGAGTTAGTTACCTTGGCCTCTGCCCTGCTCTGGGGTGCCTGCtgcaggagacgctgcgtctcagtagTCCCTACTAGTGCTgctttaaggccggtcctagcaatcga
ENSG00000179029.15;TMEM107;chr17-8175756-8175857-8172456-8174272-8175958-8176026__0:0:0__R2design0	CTATAAGAAGTCAC	GTGACTTCTTATAG	ACGAAGAGGTGGTGGGAGTGGAGGGGTCTTAGAATAAGTCCAAAGGCCTGGGCCAGTCCACTTCCTCTCTGCAGGCTGGTGGCCGCGCTCTCTGTCACCCTGGGCCTCTTTGCAGTGGAGCTGGCCGGTTTCCTCTCAGGAGTCTCCATGTTCAACAGCACCCAGAGCCTCATCTGTATCCTTTCTGCCTGCCCACCTTTCCCACACGACCCAC	aagcttcgacaccgagctcgACGAAGAGGTGGTGGGAGTGGAGGGGTCTTAGAATAAGTCCAAAGGCCTGGGCCAGTCCACTTCCTCTCTGCAGGCTGGTGGCCGCGCTCTCTGTCACCCTGGGCCTCTTTGCAGTGGAGCTGGCCGGTTTCCTCTCAGGAGTCTCCATGTTCAACAGCACCCAGAGCCTCATCTGTATCCTTTCTGCCTGCCCACCTTTCCCACACGACCCACtgcaggagacgctgcgtctcagtagCTATAAGAAGTCACgctttaaggccggtcctagcaatcga
ENSG00000179029.15;TMEM107;chr17-8175756-8175857-8172456-8174272-8175958-8176026__0:0:0__vae_Kelly_0_to_neg_R2design1	TCCCTACTTTCACT	AGTGAAAGTAGGGA	ACGAAGAGGTGGTGGGAGTGGAGGGGTCTTAGAATAAGTCCAAAGGCCTGGGCCAGTCGAGTGGGTGGGTGGAGGGTGGTGGGGGAGATATATGTCACCCTGGGCCTCTTTGTAATTTAAATTTATGTTTTAATCTCATGATTTTTTATATTCAACAGCACCCAGAGCCTCATCTGTATCCTTTCTGCCTGCCCACCTTTGGTAAACGACCCAC	aagcttcgacaccgagctcgACGAAGAGGTGGTGGGAGTGGAGGGGTCTTAGAATAAGTCCAAAGGCCTGGGCCAGTCGAGTGGGTGGGTGGAGGGTGGTGGGGGAGATATATGTCACCCTGGGCCTCTTTGTAATTTAAATTTATGTTTTAATCTCATGATTTTTTATATTCAACAGCACCCAGAGCCTCATCTGTATCCTTTCTGCCTGCCCACCTTTGGTAAACGACCCACtgcaggagacgctgcgtctcagtagTCCCTACTTTCACTgctttaaggccggtcctagcaatcga
ENSG00000179029.15;TMEM107;chr17-8175756-8175857-8172456-8174272-8175958-8176026__0:0:0__vae_Kelly_0_to_neg_R2design2	CAGCACCTGGTGTT	AACACCAGGTGCTG	ACGAAGAGGTGGTGGGAGTGGAGGGGTCTTAGAATAAGTCCAAAGGCCTGGGCCAGTCGAGTGGGTGGGTGGAGGGTGGTGGGGGAGATATATGTCACCCTGGGCCTCTTTGTAATTTAAATTTATGTTTTCATCTCATGATTTTTTATATTCAACAGCACCCAGAGCCTCATCTGTATCCTTTCTGCCTGCCCACCTTTGGTAAACGACCCAC	aagcttcgacaccgagctcgACGAAGAGGTGGTGGGAGTGGAGGGGTCTTAGAATAAGTCCAAAGGCCTGGGCCAGTCGAGTGGGTGGGTGGAGGGTGGTGGGGGAGATATATGTCACCCTGGGCCTCTTTGTAATTTAAATTTATGTTTTCATCTCATGATTTTTTATATTCAACAGCACCCAGAGCCTCATCTGTATCCTTTCTGCCTGCCCACCTTTGGTAAACGACCCACtgcaggagacgctgcgtctcagtagCAGCACCTGGTGTTgctttaaggccggtcctagcaatcga
ENSG00000179029.15;TMEM107;chr17-8175756-8175857-8172456-8174272-8175958-8176026__0:0:0__vae_Kelly_0_to_pos_R2design3	GACGGCACTTCGCC	GGCGAAGTGCCGTC	ACTAAGATTTGGTGGGAGTGGAGGGGTCTTAGAATAAGTCCAAAGGCCTGGGCCAGTCCACTTCCTCTCTGCAGTCTGGTGGCTGCGTTCTCTTTGCACGCTGGCCTGGCTGGAGGGGAGTTAGCCGGTTTCGGTAAAGAAATTTCCATGTTCAGGGATAATAGGAAGCACTTAGTTAGTCATTCTGCCTACCCACCTTTCCCACACGACCCAC	aagcttcgacaccgagctcgACTAAGATTTGGTGGGAGTGGAGGGGTCTTAGAATAAGTCCAAAGGCCTGGGCCAGTCCACTTCCTCTCTGCAGTCTGGTGGCTGCGTTCTCTTTGCACGCTGGCCTGGCTGGAGGGGAGTTAGCCGGTTTCGGTAAAGAAATTTCCATGTTCAGGGATAATAGGAAGCACTTAGTTAGTCATTCTGCCTACCCACCTTTCCCACACGACCCACtgcaggagacgctgcgtctcagtagGACGGCACTTCGCCgctttaaggccggtcctagcaatcga
ENSG00000179029.15;TMEM107;chr17-8175756-8175857-8172456-8174272-8175958-8176026__0:0:0__vae_Kelly_0_to_pos_R2design4	CTATGTACTTCCCG	CGGGAAGTACATAG	ACGAAGATTTGGTGGGAGTGGAGGGGTCTTAGAATAAGTCCAAAGGCCTGGGCCAGTCCACTTCCTCTCTGCAGGCTGGTGGCCGCGTTCTCTTTGCACGCTGGCCTCGCTGGAGGGGAGTTAGCCGGTATCGGTAAAGGAATTTCCATTTTTAGGGATAATAGGAAGCAGTTAGTTAGTTATTCTGCCTACCCACCTTTCCCACACGACCCAC	aagcttcgacaccgagctcgACGAAGATTTGGTGGGAGTGGAGGGGTCTTAGAATAAGTCCAAAGGCCTGGGCCAGTCCACTTCCTCTCTGCAGGCTGGTGGCCGCGTTCTCTTTGCACGCTGGCCTCGCTGGAGGGGAGTTAGCCGGTATCGGTAAAGGAATTTCCATTTTTAGGGATAATAGGAAGCAGTTAGTTAGTTATTCTGCCTACCCACCTTTCCCACACGACCCACtgcaggagacgctgcgtctcagtagCTATGTACTTCCCGgctttaaggccggtcctagcaatcga
ENSG00000179029.15;TMEM107;chr17-8175756-8175857-8172456-8174272-8175958-8176026__0:0:0__vae_Kelly_0_to_pos_R2design5	CAGCTAGATCATTC	GAATGATCTAGCTG	ACGAAGATTTGGTGGGAGTGGAGGGGTCTTAGAATAAGTCCAAAGGCCTGGGCCAGTCCACTTCCTCTCTGCAGGCTTGTGGCCGTGTTCTCTTTGCACGCTGGCCTGGCTGGAGGGGAGTTAGCCGGTTTCGGTAAAGAAATTTCCATGTTTAGGGATAATAGGAGGCTGTTAGTTAGTTATTCTGCCTACCCACCTTTCCCACACGACCCAC	aagcttcgacaccgagctcgACGAAGATTTGGTGGGAGTGGAGGGGTCTTAGAATAAGTCCAAAGGCCTGGGCCAGTCCACTTCCTCTCTGCAGGCTTGTGGCCGTGTTCTCTTTGCACGCTGGCCTGGCTGGAGGGGAGTTAGCCGGTTTCGGTAAAGAAATTTCCATGTTTAGGGATAATAGGAGGCTGTTAGTTAGTTATTCTGCCTACCCACCTTTCCCACACGACCCACtgcaggagacgctgcgtctcagtagCAGCTAGATCATTCgctttaaggccggtcctagcaatcga
ENSG00000179571.10;NBPF17P;chr1-143599119-143599171-143598356-143598523-143599875-143600048__0:0:0__R2design0	TGACGCCTCGGTAT	ATACCGAGGCGTCA	TGAGGAGCCTGAAGTCCTCATGTGGGGATTAGACAGTGGACTGTTATGGGTGTAGGTGAATTGGCTTATTTTGTCTGTCCCTGTCTGAATTTATTGTAGGAATTAAAAAGGACCAAGAAGAGGAAGAAGACCAAGGCCCATCATGCCCTAGGTAACTTTGAACAATTGTGAACAGCTACTTCTGTGTTGACACCTGGAGACTCTTGGTTCAGGGA	aagcttcgacaccgagctcgTGAGGAGCCTGAAGTCCTCATGTGGGGATTAGACAGTGGACTGTTATGGGTGTAGGTGAATTGGCTTATTTTGTCTGTCCCTGTCTGAATTTATTGTAGGAATTAAAAAGGACCAAGAAGAGGAAGAAGACCAAGGCCCATCATGCCCTAGGTAACTTTGAACAATTGTGAACAGCTACTTCTGTGTTGACACCTGGAGACTCTTGGTTCAGGGAtgcaggagacgctgcgtctcagtagTGACGCCTCGGTATgctttaaggccggtcctagcaatcga
ENSG00000179571.10;NBPF17P;chr1-143599119-143599171-143598356-143598523-143599875-143600048__0:0:0__vae_Kelly_1_to_neg_R2design1	AGTGCAACGGAACG	CGTTCCGTTGCACT	TGAGGAGCCTGAAGTCCTCATGTGGGGATTAGACAGTGGACTGTTATGGGTGTAGGTGAATTGGGGGAGGTTGTGTGTCGTTGTGTGAATTTATTGTAGGAATTAAAAAAAAGTAAGAATAATAAGAATACTAAGGCCCATTATGTCTTAGGTAACTTTGAACAATTGTGAACAGCTACTTCTGTGTTGACACCTGGAGAATGTTGGTTCAGGGA	aagcttcgacaccgagctcgTGAGGAGCCTGAAGTCCTCATGTGGGGATTAGACAGTGGACTGTTATGGGTGTAGGTGAATTGGGGGAGGTTGTGTGTCGTTGTGTGAATTTATTGTAGGAATTAAAAAAAAGTAAGAATAATAAGAATACTAAGGCCCATTATGTCTTAGGTAACTTTGAACAATTGTGAACAGCTACTTCTGTGTTGACACCTGGAGAATGTTGGTTCAGGGAtgcaggagacgctgcgtctcagtagAGTGCAACGGAACGgctttaaggccggtcctagcaatcga
ENSG00000179571.10;NBPF17P;chr1-143599119-143599171-143598356-143598523-143599875-143600048__0:0:0__vae_Kelly_1_to_neg_R2design10	TGTATGCTCGTTGA	TCAACGAGCATACA	TGAGGAGCCTGAAGTCCTCATGTGGGGATTAGACAGTGGACTGTTATGGGTGTAGGTGAATTGGGGTAGTTTGTGTGTCGTTGTGTGAATTTATTGTAGGAATTAAAAAAAAGTAAGAAAAATAAGAATACTAAGGCCCATTATGACTTAGGTAACTTTGAACAATTGTGAACAGCTACTTCTGTGTTGACACCTGGAGAATGTTGGTTCAGGGA	aagcttcgacaccgagctcgTGAGGAGCCTGAAGTCCTCATGTGGGGATTAGACAGTGGACTGTTATGGGTGTAGGTGAATTGGGGTAGTTTGTGTGTCGTTGTGTGAATTTATTGTAGGAATTAAAAAAAAGTAAGAAAAATAAGAATACTAAGGCCCATTATGACTTAGGTAACTTTGAACAATTGTGAACAGCTACTTCTGTGTTGACACCTGGAGAATGTTGGTTCAGGGAtgcaggagacgctgcgtctcagtagTGTATGCTCGTTGAgctttaaggccggtcctagcaatcga
ENSG00000179571.10;NBPF17P;chr1-143599119-143599171-143598356-143598523-143599875-143600048__0:0:0__vae_Kelly_1_to_neg_R2design2	GATTCGGAAAGGTA	TACCTTTCCGAATC	TGAGGAGCCTGAAGTCCTCATGTGGGGATTAGACAGTGGACTGTTATGGGTGTAGGTGAATTGGGGGAGGTTGTGTGTCGTTGTGTGAATTTATTGTAGGAATTAAAAAAAAGTAAGAATAATAAAAAGACTAAGGCCCATTATGTCATAGGTAACTTTGAACAATTGTGAACAGCTACTTCTGTGTTGACACCTGGAGACTGTTGGTTCAGGGA	aagcttcgacaccgagctcgTGAGGAGCCTGAAGTCCTCATGTGGGGATTAGACAGTGGACTGTTATGGGTGTAGGTGAATTGGGGGAGGTTGTGTGTCGTTGTGTGAATTTATTGTAGGAATTAAAAAAAAGTAAGAATAATAAAAAGACTAAGGCCCATTATGTCATAGGTAACTTTGAACAATTGTGAACAGCTACTTCTGTGTTGACACCTGGAGACTGTTGGTTCAGGGAtgcaggagacgctgcgtctcagtagGATTCGGAAAGGTAgctttaaggccggtcctagcaatcga
ENSG00000179571.10;NBPF17P;chr1-143599119-143599171-143598356-143598523-143599875-143600048__0:0:0__vae_Kelly_1_to_neg_R2design3	CTTGAACTCCTCAC	GTGAGGAGTTCAAG	TGAGGAGCCTGAAGTCCTCATGTGGGGATTAGACAGTGGACTGTTATGGGTGTAGGTGAATTGGGGTAGTTTGTGTGTCGTTGTGTGAATTTATTGTAGGAATTAAAAAAAAGTAAGAAAAATAAGAAGACTAAGGCCTATTATGTTTTAGGTAACTTTGAACAATTGTGAACAGCTACTTCTGTGTTGACACCTGGAGAATGTTGGTTCAGGGA	aagcttcgacaccgagctcgTGAGGAGCCTGAAGTCCTCATGTGGGGATTAGACAGTGGACTGTTATGGGTGTAGGTGAATTGGGGTAGTTTGTGTGTCGTTGTGTGAATTTATTGTAGGAATTAAAAAAAAGTAAGAAAAATAAGAAGACTAAGGCCTATTATGTTTTAGGTAACTTTGAACAATTGTGAACAGCTACTTCTGTGTTGACACCTGGAGAATGTTGGTTCAGGGAtgcaggagacgctgcgtctcagtagCTTGAACTCCTCACgctttaaggccggtcctagcaatcga
ENSG00000179571.10;NBPF17P;chr1-143599119-143599171-143598356-143598523-143599875-143600048__0:0:0__vae_Kelly_1_to_neg_R2design4	GGCAATACCACAAC	GTTGTGGTATTGCC	TGAGGAGCCTGAAGTCCTCATGTGGGGATTAGACAGTGGACTGTTATGGGTGTAGGTGAATTGGGGTAGTTTGTGTGTCGTTGTGTGAATTTATTGTAGGAATTAAAAAAAAGTAAGTAAAATAAGAAGACTAAGGCCCATTATGTCTTAGGTAACTTTGAACAATTGTGAACAGCTACTTCTGTGTTGACACCTGGAGAATGTTGGTTCAGGGA	aagcttcgacaccgagctcgTGAGGAGCCTGAAGTCCTCATGTGGGGATTAGACAGTGGACTGTTATGGGTGTAGGTGAATTGGGGTAGTTTGTGTGTCGTTGTGTGAATTTATTGTAGGAATTAAAAAAAAGTAAGTAAAATAAGAAGACTAAGGCCCATTATGTCTTAGGTAACTTTGAACAATTGTGAACAGCTACTTCTGTGTTGACACCTGGAGAATGTTGGTTCAGGGAtgcaggagacgctgcgtctcagtagGGCAATACCACAACgctttaaggccggtcctagcaatcga
ENSG00000179571.10;NBPF17P;chr1-143599119-143599171-143598356-143598523-143599875-143600048__0:0:0__vae_Kelly_1_to_neg_R2design5	GAAGTCTGCTTCCG	CGGAAGCAGACTTC	TGAGGAGCCTGAAGTCCTCATGTGGGGATTAGACAGTGGACTGTTATGGGTGTAGGTGAATTGGGGTAGTTTGTGTGTCGATGTGTGAATTTATTGTAGGAATTAAAAAAAAGTAAGAAAAATAAGAAGACTAAGGCCCATTATGTCTTAGGTAACTTTGAACAATTGTGAACAGCTACTTCTGTGTTGACACCTGGAGACTGTTGGTTCAGGGA	aagcttcgacaccgagctcgTGAGGAGCCTGAAGTCCTCATGTGGGGATTAGACAGTGGACTGTTATGGGTGTAGGTGAATTGGGGTAGTTTGTGTGTCGATGTGTGAATTTATTGTAGGAATTAAAAAAAAGTAAGAAAAATAAGAAGACTAAGGCCCATTATGTCTTAGGTAACTTTGAACAATTGTGAACAGCTACTTCTGTGTTGACACCTGGAGACTGTTGGTTCAGGGAtgcaggagacgctgcgtctcagtagGAAGTCTGCTTCCGgctttaaggccggtcctagcaatcga
ENSG00000179571.10;NBPF17P;chr1-143599119-143599171-143598356-143598523-143599875-143600048__0:0:0__vae_Kelly_1_to_neg_R2design6	CGCGATCTCAGCTA	TAGCTGAGATCGCG	TGAGGAGCCTGAAGTCCTCATGTGGGGATTAGACAGTGGACTGTTATGGGTGTAGGTGAATTGGGGGAGTTTGTGTGTCGTTGTGTGAATTTATTGTAGGAATTAAAAAAAAGTAAGTATAATAAGAAGACTAAGGCCCATTATGTTCTAGGTAACTTTGAACAATTGTGAACAGCTACTTCTGTGTTGACACCTGGAGAATGTTGGTTCAGGGA	aagcttcgacaccgagctcgTGAGGAGCCTGAAGTCCTCATGTGGGGATTAGACAGTGGACTGTTATGGGTGTAGGTGAATTGGGGGAGTTTGTGTGTCGTTGTGTGAATTTATTGTAGGAATTAAAAAAAAGTAAGTATAATAAGAAGACTAAGGCCCATTATGTTCTAGGTAACTTTGAACAATTGTGAACAGCTACTTCTGTGTTGACACCTGGAGAATGTTGGTTCAGGGAtgcaggagacgctgcgtctcagtagCGCGATCTCAGCTAgctttaaggccggtcctagcaatcga
ENSG00000179571.10;NBPF17P;chr1-143599119-143599171-143598356-143598523-143599875-143600048__0:0:0__vae_Kelly_1_to_neg_R2design7	ATGAGAGAAACCGT	ACGGTTTCTCTCAT	TGAGGAGCCTGAAGTCCTCATGTGGGGATTAGACAGTGGACTGTTATGGGTGTAGGTGAATTGGGGTAGTTTGTGTGTCGTTGTGTGAATTTATTGTAGGAATTAAAAAAAAGTAAGAAAAATAAGAAGACTAAGGCCCATTATGTCTTAGGTAACTTTGAACAATTGTGAACAGCTACTTCTGTGTTGACACCTGGAGAATGTTGGTTCAGGGA	aagcttcgacaccgagctcgTGAGGAGCCTGAAGTCCTCATGTGGGGATTAGACAGTGGACTGTTATGGGTGTAGGTGAATTGGGGTAGTTTGTGTGTCGTTGTGTGAATTTATTGTAGGAATTAAAAAAAAGTAAGAAAAATAAGAAGACTAAGGCCCATTATGTCTTAGGTAACTTTGAACAATTGTGAACAGCTACTTCTGTGTTGACACCTGGAGAATGTTGGTTCAGGGAtgcaggagacgctgcgtctcagtagATGAGAGAAACCGTgctttaaggccggtcctagcaatcga
ENSG00000179571.10;NBPF17P;chr1-143599119-143599171-143598356-143598523-143599875-143600048__0:0:0__vae_Kelly_1_to_neg_R2design8	CCCAGACTACCAAC	GTTGGTAGTCTGGG	TGAGGAGCCTGAAGTCCTCATGTGGGGATTAGACAGTGGACTGTTATGGGTGTAGGTGAATTGGGGGAGTTTGTGTGTCGTTGTGTGAATTTATTGTAGGAATTAAAAAAAAGTAAGAATAATAAGAATACTAAGGCCCATTATGTTTTAGGTAACTTTGAACAATTGTGAACAGCTACTTCTGTGTTGACACCTGGAGAATGTTGGTTCAGGGA	aagcttcgacaccgagctcgTGAGGAGCCTGAAGTCCTCATGTGGGGATTAGACAGTGGACTGTTATGGGTGTAGGTGAATTGGGGGAGTTTGTGTGTCGTTGTGTGAATTTATTGTAGGAATTAAAAAAAAGTAAGAATAATAAGAATACTAAGGCCCATTATGTTTTAGGTAACTTTGAACAATTGTGAACAGCTACTTCTGTGTTGACACCTGGAGAATGTTGGTTCAGGGAtgcaggagacgctgcgtctcagtagCCCAGACTACCAACgctttaaggccggtcctagcaatcga
ENSG00000179571.10;NBPF17P;chr1-143599119-143599171-143598356-143598523-143599875-143600048__0:0:0__vae_Kelly_1_to_neg_R2design9	CTATAGCTAGTAGA	TCTACTAGCTATAG	TGAGGAGCCTGAAGTCCTCATGTGGGGATTAGACAGTGGACTGTTATGGGTGTAGGTGAATTGGGGTAGGTTGTGTGTCGATGTGTGAATTTATTGTAGGAATTAAAAAAAAGTAAGAAAAATAAGAATACTAAGGCCCATTATGTCTTAGGTAACTTTGAACAATTGTGAACAGCTACTTCTGTGTTGACACCTGGAGACTGTTGGTTCAGGGA	aagcttcgacaccgagctcgTGAGGAGCCTGAAGTCCTCATGTGGGGATTAGACAGTGGACTGTTATGGGTGTAGGTGAATTGGGGTAGGTTGTGTGTCGATGTGTGAATTTATTGTAGGAATTAAAAAAAAGTAAGAAAAATAAGAATACTAAGGCCCATTATGTCTTAGGTAACTTTGAACAATTGTGAACAGCTACTTCTGTGTTGACACCTGGAGACTGTTGGTTCAGGGAtgcaggagacgctgcgtctcagtagCTATAGCTAGTAGAgctttaaggccggtcctagcaatcga
ENSG00000179571.10;NBPF17P;chr1-143599119-143599171-143598356-143598523-143599875-143600048__0:0:0__vae_Kelly_1_to_pos_R2design11	TACGCGCTCACACA	TGTGTGAGCGCGTA	TGATGAGCCTGAAGTCCTCATGTGGGGATTAGACAGTGGACTGTTATGGGTGTAGGTGAATTGGCTTATTTTGTCTGTCCCTGTCTTATTTTTTTTGCACGCTTCCAAAGGAGGAAGGAAGGGAAGAAGACCAGGTAAAGTCATTCCCTATCTTAGGGAGAACAGTTAGGAATAAGTAAGTTAGTTTTGACACCTGGAGACTCTTGGTTCAGGGA	aagcttcgacaccgagctcgTGATGAGCCTGAAGTCCTCATGTGGGGATTAGACAGTGGACTGTTATGGGTGTAGGTGAATTGGCTTATTTTGTCTGTCCCTGTCTTATTTTTTTTGCACGCTTCCAAAGGAGGAAGGAAGGGAAGAAGACCAGGTAAAGTCATTCCCTATCTTAGGGAGAACAGTTAGGAATAAGTAAGTTAGTTTTGACACCTGGAGACTCTTGGTTCAGGGAtgcaggagacgctgcgtctcagtagTACGCGCTCACACAgctttaaggccggtcctagcaatcga
ENSG00000179571.10;NBPF17P;chr1-143599119-143599171-143598356-143598523-143599875-143600048__0:0:0__vae_Kelly_1_to_pos_R2design12	CGAGAACTACACAC	GTGTGTAGTTCTCG	TGATGAGCCTGAAGTCCTCATGTGGGGATTAGACAGTGGACTGTTATGGGTGTAGGTGAATTGGCTTATTTTGTCTGTCCCTGTCTTATTTTTTTTGCACGCTTCCGAAGGAGGAAGGAAGGGAAGAAGACCAGGTAAAGACATTCCCTATCTTAGGGAGAACAGTTAGGAATAAGTAAGTTAGTTTTGACACCTGGAGACTCTTGGTTCAGGGA	aagcttcgacaccgagctcgTGATGAGCCTGAAGTCCTCATGTGGGGATTAGACAGTGGACTGTTATGGGTGTAGGTGAATTGGCTTATTTTGTCTGTCCCTGTCTTATTTTTTTTGCACGCTTCCGAAGGAGGAAGGAAGGGAAGAAGACCAGGTAAAGACATTCCCTATCTTAGGGAGAACAGTTAGGAATAAGTAAGTTAGTTTTGACACCTGGAGACTCTTGGTTCAGGGAtgcaggagacgctgcgtctcagtagCGAGAACTACACACgctttaaggccggtcctagcaatcga
ENSG00000179571.10;NBPF17P;chr1-143599119-143599171-143598356-143598523-143599875-143600048__0:0:0__vae_Kelly_1_to_pos_R2design13	CGATCCACCCAATG	CATTGGGTGGATCG	TGATGAGCCTGAAGTCCTCATGTGGGGATTAGACAGTGGACTGTTATGGGTGTAGGTGAATTGGCTTATTTTGTCTGTCCCTGTCTTATTTTTTTTGCACGCTTCCAAAGGAGGAAGGAAGGGAAGAAGACCAGGTAAAGACATTCCCTATCTTAGGGAGAACAGTTAGGAATAAGTAAGTTAGTTTTGACACCTGGAGACTCTTGGTTCAGGGA	aagcttcgacaccgagctcgTGATGAGCCTGAAGTCCTCATGTGGGGATTAGACAGTGGACTGTTATGGGTGTAGGTGAATTGGCTTATTTTGTCTGTCCCTGTCTTATTTTTTTTGCACGCTTCCAAAGGAGGAAGGAAGGGAAGAAGACCAGGTAAAGACATTCCCTATCTTAGGGAGAACAGTTAGGAATAAGTAAGTTAGTTTTGACACCTGGAGACTCTTGGTTCAGGGAtgcaggagacgctgcgtctcagtagCGATCCACCCAATGgctttaaggccggtcctagcaatcga
ENSG00000179571.10;NBPF17P;chr1-143599119-143599171-143598356-143598523-143599875-143600048__0:0:0__vae_Kelly_1_to_pos_R2design14	ATCGGTGAGCGAGA	TCTCGCTCACCGAT	TGATGAGCCTGAAGTCCTCATGTGGGGATTAGACAGTGGACTGTTATGGGTGTAGGTGAATTGGCTTATTTTGTCTGTCCCTGTCTTATTTTTTTTGCACGCTTCCAAAGGAGGAAGGAAGGGAAGAAGACCAGGTAAAGACATTCCCTATCTTAGGGAGAATAGTTAGGAATAAGTAAGTCAGTTTTGACACCTGGAGACTCTTGGTTCAGGGA	aagcttcgacaccgagctcgTGATGAGCCTGAAGTCCTCATGTGGGGATTAGACAGTGGACTGTTATGGGTGTAGGTGAATTGGCTTATTTTGTCTGTCCCTGTCTTATTTTTTTTGCACGCTTCCAAAGGAGGAAGGAAGGGAAGAAGACCAGGTAAAGACATTCCCTATCTTAGGGAGAATAGTTAGGAATAAGTAAGTCAGTTTTGACACCTGGAGACTCTTGGTTCAGGGAtgcaggagacgctgcgtctcagtagATCGGTGAGCGAGAgctttaaggccggtcctagcaatcga
ENSG00000179571.10;NBPF17P;chr1-143599119-143599171-143598356-143598523-143599875-143600048__0:0:0__vae_Kelly_1_to_pos_R2design15	CGTACCACTTCCGC	GCGGAAGTGGTACG	TGATGAGCCTGAAGTCCTCATGTGGGGATTAGACAGTGGACTGTTATGGGTGTAGGTGAATTGGCTTATTTTGTCTGTCCCTGTCTTATTTTTTTTGCACGCTTCCAAAGGAGGAAGGAAGGGAAGAAGACCAGGTAAAGACATTCCCTAGCTTAGGGAGAACAGTTAGGAATAAGTAAGTCAGTTTTGACACCTGGAGACTCTTGGTTCAGGGA	aagcttcgacaccgagctcgTGATGAGCCTGAAGTCCTCATGTGGGGATTAGACAGTGGACTGTTATGGGTGTAGGTGAATTGGCTTATTTTGTCTGTCCCTGTCTTATTTTTTTTGCACGCTTCCAAAGGAGGAAGGAAGGGAAGAAGACCAGGTAAAGACATTCCCTAGCTTAGGGAGAACAGTTAGGAATAAGTAAGTCAGTTTTGACACCTGGAGACTCTTGGTTCAGGGAtgcaggagacgctgcgtctcagtagCGTACCACTTCCGCgctttaaggccggtcctagcaatcga
ENSG00000179571.10;NBPF17P;chr1-143599119-143599171-143598356-143598523-143599875-143600048__0:0:0__vae_Kelly_1_to_pos_R2design16	AAGGCTACATACCG	CGGTATGTAGCCTT	TGATTAGCCTGAAGTCCTCATGTGGGGATTAGACAGTGGACTGTTATGGGTGTAGGTGAATTGGCTTATTTTGTCTGTCCCTGTCTTATTTTTTTTGCACGCTTCCAAAGGAGGAAGGAAGGGAAGAAGACCAGGTAAAGTCATTCCCTATCTTAGGGAGAACAGTTAGGAATAAGTAAGTTAGTTTTGACACCTGGAGACTCTTGGTTCAGGGA	aagcttcgacaccgagctcgTGATTAGCCTGAAGTCCTCATGTGGGGATTAGACAGTGGACTGTTATGGGTGTAGGTGAATTGGCTTATTTTGTCTGTCCCTGTCTTATTTTTTTTGCACGCTTCCAAAGGAGGAAGGAAGGGAAGAAGACCAGGTAAAGTCATTCCCTATCTTAGGGAGAACAGTTAGGAATAAGTAAGTTAGTTTTGACACCTGGAGACTCTTGGTTCAGGGAtgcaggagacgctgcgtctcagtagAAGGCTACATACCGgctttaaggccggtcctagcaatcga
ENSG00000179571.10;NBPF17P;chr1-143599119-143599171-143598356-143598523-143599875-143600048__0:0:0__vae_Kelly_1_to_pos_R2design17	ACGGTCCTTTCGCC	GGCGAAAGGACCGT	TGAGGAGCCTGAAGTCCTCATGTGGGGATTAGACAGTGGACTGTTATGGGTGTAGGTGAATTGGCTTATTTTGTCTGTCCCTGTCTTATTTTTTTTGCACGCTTCCGAAGGAGGAAGGAAGGGAAGAAGACCAGGTAAAGTCATTCCCTATCTTAGGGAGAACAGTTAGAAATAAGTAAGTCAGTTTTGACACCTGGAGACTCTTGGTTCAGGGA	aagcttcgacaccgagctcgTGAGGAGCCTGAAGTCCTCATGTGGGGATTAGACAGTGGACTGTTATGGGTGTAGGTGAATTGGCTTATTTTGTCTGTCCCTGTCTTATTTTTTTTGCACGCTTCCGAAGGAGGAAGGAAGGGAAGAAGACCAGGTAAAGTCATTCCCTATCTTAGGGAGAACAGTTAGAAATAAGTAAGTCAGTTTTGACACCTGGAGACTCTTGGTTCAGGGAtgcaggagacgctgcgtctcagtagACGGTCCTTTCGCCgctttaaggccggtcctagcaatcga
ENSG00000179571.10;NBPF17P;chr1-143599119-143599171-143598356-143598523-143599875-143600048__0:0:0__vae_Kelly_1_to_pos_R2design18	TGACTTACAGTACC	GGTACTGTAAGTCA	TGATGAGCCTGAAGTCCTCATGTGGGGATTAGACAGTGGACTGTTATGGGTGTAGGTGAATTGGCTTATTTTGTCTGTCCCTGTCTTATTTTTTTTGCACGCTTCCAAAGGAGGAAGGAAGGGAAGAAGACCAGGTAAAGTCATTCCCTAGCTTAGGGAGAATAGTTAGGAGTAAGTAAGTCAGTTTTGACACCTGGAGACTCTTGGTTCAGGGA	aagcttcgacaccgagctcgTGATGAGCCTGAAGTCCTCATGTGGGGATTAGACAGTGGACTGTTATGGGTGTAGGTGAATTGGCTTATTTTGTCTGTCCCTGTCTTATTTTTTTTGCACGCTTCCAAAGGAGGAAGGAAGGGAAGAAGACCAGGTAAAGTCATTCCCTAGCTTAGGGAGAATAGTTAGGAGTAAGTAAGTCAGTTTTGACACCTGGAGACTCTTGGTTCAGGGAtgcaggagacgctgcgtctcagtagTGACTTACAGTACCgctttaaggccggtcctagcaatcga
ENSG00000179571.10;NBPF17P;chr1-143599119-143599171-143598356-143598523-143599875-143600048__0:0:0__vae_Kelly_1_to_pos_R2design19	TAGTATGATCCGAA	TTCGGATCATACTA	TGATTAGCCTGAAGTCCTCATGTGGGGATTAGACAGTGGACTGTTATGGGTGTAGGTGAATTGGCTTATTTTGTCTGTCCCTGTCTTATTTTTTTTGCACGCTTCCAAAGGAGGAAGGAAGGGAAGAAGACCAGGTAAAGTCATTCCCTATCTTAGGGAGAATAGTTAGAAATAAGTAAGTTAGTTTTGACACCTGGAGACTCTTGGTTCAGGGA	aagcttcgacaccgagctcgTGATTAGCCTGAAGTCCTCATGTGGGGATTAGACAGTGGACTGTTATGGGTGTAGGTGAATTGGCTTATTTTGTCTGTCCCTGTCTTATTTTTTTTGCACGCTTCCAAAGGAGGAAGGAAGGGAAGAAGACCAGGTAAAGTCATTCCCTATCTTAGGGAGAATAGTTAGAAATAAGTAAGTTAGTTTTGACACCTGGAGACTCTTGGTTCAGGGAtgcaggagacgctgcgtctcagtagTAGTATGATCCGAAgctttaaggccggtcctagcaatcga
ENSG00000180900.20;SCRIB;chr8-143791665-143791740-143791388-143791440-143791875-143791913__0:0:0__R2design0	AGATCGTGCATTGG	CCAATGCACGATCT	TGGGGTCTGGCCTGCCCCCACCCCCGTGGCCCTCATCCCCCCCTTTCCTCTCACTCTCTGCCTCTCCCCTCACGCTGTCCTTTCAAGCCCTTGTCTGGAAAGAAGTTTGACTACAGGGCCTTTGCGGCCCTGCCTTCTTCCAGACCTGTCTATGACATCCAGGTACCTGGCCTCCAGGCCTCTGCATGCCTGCCACCCTGTCCGTGCCTGCCAC	aagcttcgacaccgagctcgTGGGGTCTGGCCTGCCCCCACCCCCGTGGCCCTCATCCCCCCCTTTCCTCTCACTCTCTGCCTCTCCCCTCACGCTGTCCTTTCAAGCCCTTGTCTGGAAAGAAGTTTGACTACAGGGCCTTTGCGGCCCTGCCTTCTTCCAGACCTGTCTATGACATCCAGGTACCTGGCCTCCAGGCCTCTGCATGCCTGCCACCCTGTCCGTGCCTGCCACtgcaggagacgctgcgtctcagtagAGATCGTGCATTGGgctttaaggccggtcctagcaatcga
ENSG00000180900.20;SCRIB;chr8-143791665-143791740-143791388-143791440-143791875-143791913__0:0:0__vae_Kelly_0_to_pos_R2design1	CGCACTACCCTATT	AATAGGGTAGTGCG	TGGGGTCTTGCCTGCCCCCACCCCCGTGGCCCTCATCCCCCCCTTTCCTCTCACTCTCTGCCTCTCCCCTCACGCTGTCCTTTCATGTTCTTGTTGCACGCTACCTTGGCAGGCAGGGAGTTAGCGGGCCTAGGTAAAGACAGACCTTTCTATAGGGATCATAGACAGGAGTTAGTTAGTTATTCATGCCTGCCACCCTGTCCGTGCCTGCCAC	aagcttcgacaccgagctcgTGGGGTCTTGCCTGCCCCCACCCCCGTGGCCCTCATCCCCCCCTTTCCTCTCACTCTCTGCCTCTCCCCTCACGCTGTCCTTTCATGTTCTTGTTGCACGCTACCTTGGCAGGCAGGGAGTTAGCGGGCCTAGGTAAAGACAGACCTTTCTATAGGGATCATAGACAGGAGTTAGTTAGTTATTCATGCCTGCCACCCTGTCCGTGCCTGCCACtgcaggagacgctgcgtctcagtagCGCACTACCCTATTgctttaaggccggtcctagcaatcga
ENSG00000180900.20;SCRIB;chr8-143791665-143791740-143791388-143791440-143791875-143791913__0:0:0__vae_Kelly_0_to_pos_R2design2	ACACGATGCCTTGC	GCAAGGCATCGTGT	TGGGGTCTTTCCTGCCCCCACCCCCGTGGCCCTCATCCCCCCCTTTCCTCTCACTCTCTGCCTCTCCCCTCACGCTGTCCTTTCATGTTCTTGTTGCACGCTACCTTGGCAGGCAGGGAGTTAGCGGGCCTAGGTAAAGACAGACCTTTCTATAGGGATCATAGACAGGACTTAGTTAGTTATTCATGCCTGCCACCCTGTCCGTGCCTGCCAC	aagcttcgacaccgagctcgTGGGGTCTTTCCTGCCCCCACCCCCGTGGCCCTCATCCCCCCCTTTCCTCTCACTCTCTGCCTCTCCCCTCACGCTGTCCTTTCATGTTCTTGTTGCACGCTACCTTGGCAGGCAGGGAGTTAGCGGGCCTAGGTAAAGACAGACCTTTCTATAGGGATCATAGACAGGACTTAGTTAGTTATTCATGCCTGCCACCCTGTCCGTGCCTGCCACtgcaggagacgctgcgtctcagtagACACGATGCCTTGCgctttaaggccggtcctagcaatcga
ENSG00000180900.20;SCRIB;chr8-143791665-143791740-143791388-143791440-143791875-143791913__0:0:0__vae_Kelly_0_to_pos_R2design3	GATTGGTGCACCAA	TTGGTGCACCAATC	TGGGGTCTTGCCTGCCCCCACCCCCGTGGCCCTCATCCCCCCCTTTCCTCTCACTCTCTGCCTCTCCCCTCACGCTGTCCTTTCATGTTCTTGTTGCACGCTACCTTGGCAGGCAGGGAGTTAGCGGCCCTAGGTAAAGACAGACCTTTCTCTAGGGATCATAGACAGAACTTAGTTAGTTATTCATGCCTGCCACCCTGTCCGTGCCTGCCAC	aagcttcgacaccgagctcgTGGGGTCTTGCCTGCCCCCACCCCCGTGGCCCTCATCCCCCCCTTTCCTCTCACTCTCTGCCTCTCCCCTCACGCTGTCCTTTCATGTTCTTGTTGCACGCTACCTTGGCAGGCAGGGAGTTAGCGGCCCTAGGTAAAGACAGACCTTTCTCTAGGGATCATAGACAGAACTTAGTTAGTTATTCATGCCTGCCACCCTGTCCGTGCCTGCCACtgcaggagacgctgcgtctcagtagGATTGGTGCACCAAgctttaaggccggtcctagcaatcga
ENSG00000180900.20;SCRIB;chr8-143791665-143791740-143791388-143791440-143791875-143791913__0:0:0__vae_Kelly_0_to_pos_R2design4	CACGATGAACCTTT	AAAGGTTCATCGTG	TGTGGTCTTGCCTGCCCCCACCCCCGTGGCCCTCATCCCCCCCTTTCCTCTCACTCTCTGCCTCTCCCCTCACGCTGTCCTTTTATGTTCTTGTTGCACGCTACCTTGGCAGGCAGGGAGTTAGCGGCCCTAGGTAAAGACAGACCTTTCTCTAGGGATCATAGACAGGAGTTAGTTAGTTATTCATGCCTGCCACCCTGTCCGTGCCTGCCAC	aagcttcgacaccgagctcgTGTGGTCTTGCCTGCCCCCACCCCCGTGGCCCTCATCCCCCCCTTTCCTCTCACTCTCTGCCTCTCCCCTCACGCTGTCCTTTTATGTTCTTGTTGCACGCTACCTTGGCAGGCAGGGAGTTAGCGGCCCTAGGTAAAGACAGACCTTTCTCTAGGGATCATAGACAGGAGTTAGTTAGTTATTCATGCCTGCCACCCTGTCCGTGCCTGCCACtgcaggagacgctgcgtctcagtagCACGATGAACCTTTgctttaaggccggtcctagcaatcga
ENSG00000180900.20;SCRIB;chr8-143791665-143791740-143791388-143791440-143791875-143791913__0:0:0__vae_Kelly_0_to_pos_R2design5	ACACGTGATCGTAG	CTACGATCACGTGT	TGGGGTCTTGCCTGCCCCCACCCCCGTGGCCCTCATCCCCCCCTTTCCTCTCACTCTCTGCCTCTCCCCTCACGCTGTCCTTTCATGTTCTTGTTGCACGCTACCTTGGCAGGCAGGGAGTTAGCGGCCCTAGGTAAATACAGACCTTTCTCTAGGGATCATAGACAGGAGTTAGTTAGTTATTCATGCCTGCCACCCTGTCCGTGCCTGCCAC	aagcttcgacaccgagctcgTGGGGTCTTGCCTGCCCCCACCCCCGTGGCCCTCATCCCCCCCTTTCCTCTCACTCTCTGCCTCTCCCCTCACGCTGTCCTTTCATGTTCTTGTTGCACGCTACCTTGGCAGGCAGGGAGTTAGCGGCCCTAGGTAAATACAGACCTTTCTCTAGGGATCATAGACAGGAGTTAGTTAGTTATTCATGCCTGCCACCCTGTCCGTGCCTGCCACtgcaggagacgctgcgtctcagtagACACGTGATCGTAGgctttaaggccggtcctagcaatcga
ENSG00000180900.20;SCRIB;chr8-143791665-143791740-143791388-143791440-143791875-143791913__0:0:0__vae_Kelly_0_to_pos_R2design6	AGGAATGACCGATA	TATCGGTCATTCCT	TGTGGTCTTGCCTGCCCCCACCCCCGTGGCCCTCATCCCCCCCTTTCCTCTCACTCTCTGCCTCTCCCCTCACGCTGTCCTTTCATGTTCTTGTTGCACGCTACCTTGGCAGGCAGGGAGTTAGCGGGCCTAGGTAAAGACAGACCTTTCTATAGGGATCATAGACAGGACTTAGTTAGTTATTCATGCCTGCCACCCTGTCCGTGCCTGCCAC	aagcttcgacaccgagctcgTGTGGTCTTGCCTGCCCCCACCCCCGTGGCCCTCATCCCCCCCTTTCCTCTCACTCTCTGCCTCTCCCCTCACGCTGTCCTTTCATGTTCTTGTTGCACGCTACCTTGGCAGGCAGGGAGTTAGCGGGCCTAGGTAAAGACAGACCTTTCTATAGGGATCATAGACAGGACTTAGTTAGTTATTCATGCCTGCCACCCTGTCCGTGCCTGCCACtgcaggagacgctgcgtctcagtagAGGAATGACCGATAgctttaaggccggtcctagcaatcga
ENSG00000180900.20;SCRIB;chr8-143791665-143791740-143791388-143791440-143791875-143791913__0:0:0__vae_Kelly_0_to_pos_R2design7	CTCAGCTGACACGT	ACGTGTCAGCTGAG	TGGGGTCTTGCCTGCCCCCACCCCCGTGGCCCTCATCCCCCCCTTTCCTCTCACTCTCTGCCTCTCCCCTCACGCTGTCCTTTCATGTTCTTGTTGCACGCTACCTTGGCAGGCAGGGAGTTAGCGGGCCTAGGTAAAGACAGACCTTTCTCTAGGGATCATAGACAGGACTTAGTTAGTTATTCATGCCTGCCACCCTGTCCGTGCCTGCCAC	aagcttcgacaccgagctcgTGGGGTCTTGCCTGCCCCCACCCCCGTGGCCCTCATCCCCCCCTTTCCTCTCACTCTCTGCCTCTCCCCTCACGCTGTCCTTTCATGTTCTTGTTGCACGCTACCTTGGCAGGCAGGGAGTTAGCGGGCCTAGGTAAAGACAGACCTTTCTCTAGGGATCATAGACAGGACTTAGTTAGTTATTCATGCCTGCCACCCTGTCCGTGCCTGCCACtgcaggagacgctgcgtctcagtagCTCAGCTGACACGTgctttaaggccggtcctagcaatcga
ENSG00000180900.20;SCRIB;chr8-143791665-143791740-143791388-143791440-143791875-143791913__0:0:0__vae_Kelly_0_to_pos_R2design8	CTGAAGTGCCGCTT	AAGCGGCACTTCAG	TGGGGTCTTGCCTGCCCCCACCCCCGTGGCCCTCATCCCCCCCTTTCCTCTCACTCTCTGCCTCTCCCCTCACGCTGTCCTTTCATGTTCTTGTTGCACGCTACCTTGGCAGGCAGGGAGTTAGCGGCCCTAGGTAAAGACAGACCTTTCTCTAGGGATCATAGACAGGAGTTAGTTAGTTATTCATGCCTGCCACCCTGTCCGTGCCTGCCAC	aagcttcgacaccgagctcgTGGGGTCTTGCCTGCCCCCACCCCCGTGGCCCTCATCCCCCCCTTTCCTCTCACTCTCTGCCTCTCCCCTCACGCTGTCCTTTCATGTTCTTGTTGCACGCTACCTTGGCAGGCAGGGAGTTAGCGGCCCTAGGTAAAGACAGACCTTTCTCTAGGGATCATAGACAGGAGTTAGTTAGTTATTCATGCCTGCCACCCTGTCCGTGCCTGCCACtgcaggagacgctgcgtctcagtagCTGAAGTGCCGCTTgctttaaggccggtcctagcaatcga
ENSG00000180900.20;SCRIB;chr8-143791665-143791740-143791388-143791440-143791875-143791913__0:0:0__vae_Kelly_0_to_pos_R2design9	TGATTCACGTCAAC	GTTGACGTGAATCA	TGGTGTCTTGCCTGCCCCCACCCCCGTGGCCCTCATCCCCCCCTTTCCTCTCACTCTCTGCCTCTCCCCTCACGCTGTCCTTTCATGTTCTTGTTGCACGCTACCTTGGCAGGCAGGGAGTTAGCGGGCCTAGGTAAAGACAGACCTTTCTATAGGGACCATAGACAGGACTTAGTTAGTTATTCATGCCTGCCACCCTGTCCGTGCCTGCCAC	aagcttcgacaccgagctcgTGGTGTCTTGCCTGCCCCCACCCCCGTGGCCCTCATCCCCCCCTTTCCTCTCACTCTCTGCCTCTCCCCTCACGCTGTCCTTTCATGTTCTTGTTGCACGCTACCTTGGCAGGCAGGGAGTTAGCGGGCCTAGGTAAAGACAGACCTTTCTATAGGGACCATAGACAGGACTTAGTTAGTTATTCATGCCTGCCACCCTGTCCGTGCCTGCCACtgcaggagacgctgcgtctcagtagTGATTCACGTCAACgctttaaggccggtcctagcaatcga
ENSG00000181027.11;FKRP;chr19-46747233-46747294-46746057-46746090-46748026-46748088__0:0:0__R2design0	GAAAGTGAACAGCT	AGCTGTTCACTTTC	CCATAGCCACCTAGTTGGCATTACCATGGTAACCGTCTTCCCCTTCCCATCGTGGGAGGCCCATGCACCAAACTAACCAGGTGTTTTTATTTAGAGGAGATGCTCTGCTGAGGGGCAGTTGCTATGGTTACAGGGCCTGGACCTTCCTCCGGAAGGTGAGAAACAGGCAAGTTCAAGGCCTGGTTACTATGATAATAGAGCAGCCCCCTTCGAG	aagcttcgacaccgagctcgCCATAGCCACCTAGTTGGCATTACCATGGTAACCGTCTTCCCCTTCCCATCGTGGGAGGCCCATGCACCAAACTAACCAGGTGTTTTTATTTAGAGGAGATGCTCTGCTGAGGGGCAGTTGCTATGGTTACAGGGCCTGGACCTTCCTCCGGAAGGTGAGAAACAGGCAAGTTCAAGGCCTGGTTACTATGATAATAGAGCAGCCCCCTTCGAGtgcaggagacgctgcgtctcagtagGAAAGTGAACAGCTgctttaaggccggtcctagcaatcga
ENSG00000181027.11;FKRP;chr19-46747233-46747294-46746057-46746090-46748026-46748088__0:0:0__vae_Kelly_0_to_pos_R2design1	AAGAACGATTCTGT	ACAGAATCGTTCTT	CCATAGCCACCTAGTTGGCATTACCATGGTAACCGTCTTCCCCTTCCCATCGTGGGAGGCCCATGCACCAAACTAACCATGTGTTTTTTTTTATTGCACGCTACCTGGGGAGGGGGGGAGGCAATGGTTACAGGTAAAGAACCTTCCTCCCCTAGGGAAGATAGAGGGAAGTTAGTTAGTTAGTTACTATAATAATAGAGCAGCCCCCTTCGAG	aagcttcgacaccgagctcgCCATAGCCACCTAGTTGGCATTACCATGGTAACCGTCTTCCCCTTCCCATCGTGGGAGGCCCATGCACCAAACTAACCATGTGTTTTTTTTTATTGCACGCTACCTGGGGAGGGGGGGAGGCAATGGTTACAGGTAAAGAACCTTCCTCCCCTAGGGAAGATAGAGGGAAGTTAGTTAGTTAGTTACTATAATAATAGAGCAGCCCCCTTCGAGtgcaggagacgctgcgtctcagtagAAGAACGATTCTGTgctttaaggccggtcctagcaatcga
ENSG00000181027.11;FKRP;chr19-46747233-46747294-46746057-46746090-46748026-46748088__0:0:0__vae_Kelly_0_to_pos_R2design2	CAAGACACGAGGTG	CACCTCGTGTCTTG	CCATAGCCACCTAGTTGGCATTACCATGGTAACCGTCTTCCCCTTCCCATCGTGGGAGGCCCATGCACCAAACTAACCAGGTGTTTTTTTTTATTGCACGCTCCCTTGGGAGGGGGGGAGGCAATGGTTACAGGTAAAGAACCTTCCTCCCCTAGGGAAGATAGAGAGAAGTTAGTTAGTTAGTTACTATAATAATAGAGCAGCCCCCTTCGAG	aagcttcgacaccgagctcgCCATAGCCACCTAGTTGGCATTACCATGGTAACCGTCTTCCCCTTCCCATCGTGGGAGGCCCATGCACCAAACTAACCAGGTGTTTTTTTTTATTGCACGCTCCCTTGGGAGGGGGGGAGGCAATGGTTACAGGTAAAGAACCTTCCTCCCCTAGGGAAGATAGAGAGAAGTTAGTTAGTTAGTTACTATAATAATAGAGCAGCCCCCTTCGAGtgcaggagacgctgcgtctcagtagCAAGACACGAGGTGgctttaaggccggtcctagcaatcga
ENSG00000181027.11;FKRP;chr19-46747233-46747294-46746057-46746090-46748026-46748088__0:0:0__vae_Kelly_0_to_pos_R2design3	GGATTGTGATGACC	GGTCATCACAATCC	CCATAGCCACCTAGTTGGCATTACCATGGTAACCGTCTTCCCCTTCCCATCGTGGGAGGCCCATGCACCAAACTAACCATGTGTTTTTTTTTATTGCACGCTTCCTTGGGAGGGGGGGAGGCAATGGTTACAGGTAAAGAACCTTCCTCCCCTAGGGAAGATAGAGAGAAGTTAGTTAGTTAGTTACTATAATAATAGAGCAGCCCCCTTCGAG	aagcttcgacaccgagctcgCCATAGCCACCTAGTTGGCATTACCATGGTAACCGTCTTCCCCTTCCCATCGTGGGAGGCCCATGCACCAAACTAACCATGTGTTTTTTTTTATTGCACGCTTCCTTGGGAGGGGGGGAGGCAATGGTTACAGGTAAAGAACCTTCCTCCCCTAGGGAAGATAGAGAGAAGTTAGTTAGTTAGTTACTATAATAATAGAGCAGCCCCCTTCGAGtgcaggagacgctgcgtctcagtagGGATTGTGATGACCgctttaaggccggtcctagcaatcga
ENSG00000181027.11;FKRP;chr19-46747233-46747294-46746057-46746090-46748026-46748088__0:0:0__vae_Kelly_0_to_pos_R2design4	CAATTCTGCATTGG	CCAATGCAGAATTG	CCATAGCCACCTAGTTGGCATTACCATGGTAACCGTCTTCCCCTTCCCATCGTGGGAGGCCCATGCACCAAACTAACCAGGTGTTTTTTTTTATTGCACGCTCCCTGGGGAGGGGGGGAGGCAATGGTTACAGGTAAAGAACCTTCCTCCCGTAGGGAATATAGAGGGAAGTTAGTTAGTTAGTTACTATGATAATAGAGCAGCCCCCTTCGAG	aagcttcgacaccgagctcgCCATAGCCACCTAGTTGGCATTACCATGGTAACCGTCTTCCCCTTCCCATCGTGGGAGGCCCATGCACCAAACTAACCAGGTGTTTTTTTTTATTGCACGCTCCCTGGGGAGGGGGGGAGGCAATGGTTACAGGTAAAGAACCTTCCTCCCGTAGGGAATATAGAGGGAAGTTAGTTAGTTAGTTACTATGATAATAGAGCAGCCCCCTTCGAGtgcaggagacgctgcgtctcagtagCAATTCTGCATTGGgctttaaggccggtcctagcaatcga
ENSG00000181027.11;FKRP;chr19-46747233-46747294-46746057-46746090-46748026-46748088__0:0:0__vae_Kelly_0_to_pos_R2design5	CGACAAACTTACCT	AGGTAAGTTTGTCG	CCATAGCCACCTAGTTGGCATTACCATGGTAACCGTCTTCCCCTTCCCATCGTGGGAGGCCCATGCACCAAACTAACCATGTGTTTTTTTTTATTGCACGCTACCTTGGGAGGGGGGGAGGCAATGGTTACAGGTAAAGAACCTTCCTCCCCTAGGGAAGATAGAGAGAAGTTAGTTAGTTAGTTACTATAATAATAGAGCAGCCCCCTTCGAG	aagcttcgacaccgagctcgCCATAGCCACCTAGTTGGCATTACCATGGTAACCGTCTTCCCCTTCCCATCGTGGGAGGCCCATGCACCAAACTAACCATGTGTTTTTTTTTATTGCACGCTACCTTGGGAGGGGGGGAGGCAATGGTTACAGGTAAAGAACCTTCCTCCCCTAGGGAAGATAGAGAGAAGTTAGTTAGTTAGTTACTATAATAATAGAGCAGCCCCCTTCGAGtgcaggagacgctgcgtctcagtagCGACAAACTTACCTgctttaaggccggtcctagcaatcga
ENSG00000181027.11;FKRP;chr19-46747233-46747294-46746057-46746090-46748026-46748088__0:0:0__vae_Kelly_0_to_pos_R2design6	GGACAACTGAGCTT	AAGCTCAGTTGTCC	CCATAGCCACCTAGTTGGCATTACCATGGTAACCGTCTTCCCCTTCCCATCGTGGGAGGCCCATGCACCAAACTAACCAGGTGTTTTTTTTTATTGCACGCTCCCTTGGGAGGGGGGGAGGCAATGGTTACAGGTAAAGAACCTTCCTCCCCTAGGGAAGATAGAGAGAAGTTAGTTAGTTAGTTACTATGATAATAGAGCAGCCCCCTTCGAG	aagcttcgacaccgagctcgCCATAGCCACCTAGTTGGCATTACCATGGTAACCGTCTTCCCCTTCCCATCGTGGGAGGCCCATGCACCAAACTAACCAGGTGTTTTTTTTTATTGCACGCTCCCTTGGGAGGGGGGGAGGCAATGGTTACAGGTAAAGAACCTTCCTCCCCTAGGGAAGATAGAGAGAAGTTAGTTAGTTAGTTACTATGATAATAGAGCAGCCCCCTTCGAGtgcaggagacgctgcgtctcagtagGGACAACTGAGCTTgctttaaggccggtcctagcaatcga
ENSG00000181027.11;FKRP;chr19-46747233-46747294-46746057-46746090-46748026-46748088__0:0:0__vae_Kelly_0_to_pos_R2design7	CCCTTACTTTCTAC	GTAGAAAGTAAGGG	CCATAGCCACCTAGTTGGCATTACCATGGTAACCGTCTTCCCCTTCCCATCGTGGGAGGCCCATGCACCAAACTAACCATGTGTTTTTTTTTATTGCACGCTACCTTGGGAGGGGGGGAGGCAATGGTTACAGGTAAAGAACCTTCCTCCCCTAGGGAATATAGAGAGAAGTTAGTTAGTTAGTTACTATGATAATAGAGCAGCCCCCTTCGAG	aagcttcgacaccgagctcgCCATAGCCACCTAGTTGGCATTACCATGGTAACCGTCTTCCCCTTCCCATCGTGGGAGGCCCATGCACCAAACTAACCATGTGTTTTTTTTTATTGCACGCTACCTTGGGAGGGGGGGAGGCAATGGTTACAGGTAAAGAACCTTCCTCCCCTAGGGAATATAGAGAGAAGTTAGTTAGTTAGTTACTATGATAATAGAGCAGCCCCCTTCGAGtgcaggagacgctgcgtctcagtagCCCTTACTTTCTACgctttaaggccggtcctagcaatcga
ENSG00000181027.11;FKRP;chr19-46747233-46747294-46746057-46746090-46748026-46748088__0:0:0__vae_Kelly_0_to_pos_R2design8	TATACAGAGCCAAT	ATTGGCTCTGTATA	CCATAGCCACCTAGTTGGCATTACCATGGTAACCGTCTTCCCCTTCCCATCGTGGGAGGCCCATGCACCAAACTAACCAGGTGTTTTTTTTTATTGCACGCTTCCTTGGGAGGGGGGGAGGCAATGGTTACAGGTAAAGGACCTTCCTCCCCTAGGGAATATAGAGAGAAGTTAGTTAGTTAGTTACTATAATAATAGAGCAGCCCCCTTCGAG	aagcttcgacaccgagctcgCCATAGCCACCTAGTTGGCATTACCATGGTAACCGTCTTCCCCTTCCCATCGTGGGAGGCCCATGCACCAAACTAACCAGGTGTTTTTTTTTATTGCACGCTTCCTTGGGAGGGGGGGAGGCAATGGTTACAGGTAAAGGACCTTCCTCCCCTAGGGAATATAGAGAGAAGTTAGTTAGTTAGTTACTATAATAATAGAGCAGCCCCCTTCGAGtgcaggagacgctgcgtctcagtagTATACAGAGCCAATgctttaaggccggtcctagcaatcga
ENSG00000181027.11;FKRP;chr19-46747233-46747294-46746057-46746090-46748026-46748088__0:0:0__vae_Kelly_0_to_pos_R2design9	ACTACTACTGACAC	GTGTCAGTAGTAGT	CCATAGCCACCTAGTTGGCATTACCATGGTAACCGTCTTCCCCTTCCCATCGTGGGAGGCCCATGCACCAAACTAACCATGTGTTTTTTTTTATTGCACGCTCCCTTGGGAGGGGGGGAGGCAATGGTTACAGGTAAAGAACCTTCCTCCCCTAGGGAAGATAGAGAGAAGTTAGTTAGTTAGTTACTATAATAATAGAGCAGCCCCCTTCGAG	aagcttcgacaccgagctcgCCATAGCCACCTAGTTGGCATTACCATGGTAACCGTCTTCCCCTTCCCATCGTGGGAGGCCCATGCACCAAACTAACCATGTGTTTTTTTTTATTGCACGCTCCCTTGGGAGGGGGGGAGGCAATGGTTACAGGTAAAGAACCTTCCTCCCCTAGGGAAGATAGAGAGAAGTTAGTTAGTTAGTTACTATAATAATAGAGCAGCCCCCTTCGAGtgcaggagacgctgcgtctcagtagACTACTACTGACACgctttaaggccggtcctagcaatcga
ENSG00000182158.15;CREB3L2;chr7-137903958-137904017-137901353-137901422-137905701-137905848__0:0:0__R2design0	ACTCTCCTACAGCT	AGCTGTAGGAGAGT	GGCTTTGGTGACTTCTACGCTAACCACCTCCCATCTTAACTGGTTTACTTACAGAGCTGGAAATTAATCATTCTCCTCCCACTCCTCTCTCTCAGATTTCTGCTCAGGAAAGTAGGAGAAAGAAGAAAGAATACATGGACAGCCTGGAGAAAAAGTAAGCCTGCTGGCAAACTGTTGCGTTCATCGGGCAGTATGCACAGGGAAATATGGGTGT	aagcttcgacaccgagctcgGGCTTTGGTGACTTCTACGCTAACCACCTCCCATCTTAACTGGTTTACTTACAGAGCTGGAAATTAATCATTCTCCTCCCACTCCTCTCTCTCAGATTTCTGCTCAGGAAAGTAGGAGAAAGAAGAAAGAATACATGGACAGCCTGGAGAAAAAGTAAGCCTGCTGGCAAACTGTTGCGTTCATCGGGCAGTATGCACAGGGAAATATGGGTGTtgcaggagacgctgcgtctcagtagACTCTCCTACAGCTgctttaaggccggtcctagcaatcga
ENSG00000182158.15;CREB3L2;chr7-137903958-137904017-137901353-137901422-137905701-137905848__0:0:0__vae_Kelly_1_to_pos_R2design1	ATTAGTGATCTTAC	GTAAGATCACTAAT	GGCTTTTTTGACTTCTACGCTAACCACCTCCCATCTTAACTGGTTTACTTACAGAGCTGGAAATTAATCATTCTCCTCCCACTCCTCTTTCTCTTGCATGCTTCCATGACAGGAGGGGAGAGAAGAAAGAATGGTAAAGAAACTTGGAGACCTAGGGAGCATAGTGGGAAATTAGTTAGTTAATCAGGCAGTATGCACAGGGAAATATGGGTGT	aagcttcgacaccgagctcgGGCTTTTTTGACTTCTACGCTAACCACCTCCCATCTTAACTGGTTTACTTACAGAGCTGGAAATTAATCATTCTCCTCCCACTCCTCTTTCTCTTGCATGCTTCCATGACAGGAGGGGAGAGAAGAAAGAATGGTAAAGAAACTTGGAGACCTAGGGAGCATAGTGGGAAATTAGTTAGTTAATCAGGCAGTATGCACAGGGAAATATGGGTGTtgcaggagacgctgcgtctcagtagATTAGTGATCTTACgctttaaggccggtcctagcaatcga
ENSG00000182158.15;CREB3L2;chr7-137903958-137904017-137901353-137901422-137905701-137905848__0:0:0__vae_Kelly_1_to_pos_R2design2	CAGTGTGAACCTAG	CTAGGTTCACACTG	GGCTTTTTTGACTTCTACGCTAACCACCTCCCATCTTAACTGGTTTACTTACAGAGCTGGAAATTAATCATTCTCCTCCCACTCCTCTTTCTCTTGCATGCTCCCAGGACAGGAGGGGAGAGAAGAAGGAATGGTAAAGAAACTTGGAGACCTAGGGAGCATAGTGGGAAGTTAGTTAGTTAATCAGGCAGTATGCACAGGGAAATATGGGTGT	aagcttcgacaccgagctcgGGCTTTTTTGACTTCTACGCTAACCACCTCCCATCTTAACTGGTTTACTTACAGAGCTGGAAATTAATCATTCTCCTCCCACTCCTCTTTCTCTTGCATGCTCCCAGGACAGGAGGGGAGAGAAGAAGGAATGGTAAAGAAACTTGGAGACCTAGGGAGCATAGTGGGAAGTTAGTTAGTTAATCAGGCAGTATGCACAGGGAAATATGGGTGTtgcaggagacgctgcgtctcagtagCAGTGTGAACCTAGgctttaaggccggtcctagcaatcga
ENSG00000182158.15;CREB3L2;chr7-137903958-137904017-137901353-137901422-137905701-137905848__0:0:0__vae_Kelly_1_to_pos_R2design3	ACCACAGATGTCCC	GGGACATCTGTGGT	GGCTTTTTTGACTTCTACGCTAACCACCTCCCATCTTAACTGGTTTACTTACAGAGCTGGAAATTAATCATTCTCCTCCCACTCCTCTTTCTCTTGCATGCTCCCATGACAGGAGGGGAGAGAAGAAGGAAAGGTAAAGAAACTTGGAGACCTAGGGAGCATAGTGAGAAATTAGTTAGTTAATCAGGCAGTATGCACAGGGAAATATGGGTGT	aagcttcgacaccgagctcgGGCTTTTTTGACTTCTACGCTAACCACCTCCCATCTTAACTGGTTTACTTACAGAGCTGGAAATTAATCATTCTCCTCCCACTCCTCTTTCTCTTGCATGCTCCCATGACAGGAGGGGAGAGAAGAAGGAAAGGTAAAGAAACTTGGAGACCTAGGGAGCATAGTGAGAAATTAGTTAGTTAATCAGGCAGTATGCACAGGGAAATATGGGTGTtgcaggagacgctgcgtctcagtagACCACAGATGTCCCgctttaaggccggtcctagcaatcga
ENSG00000182158.15;CREB3L2;chr7-137903958-137904017-137901353-137901422-137905701-137905848__0:0:0__vae_Kelly_1_to_pos_R2design4	GCACACCTGGTTAC	GTAACCAGGTGTGC	GGCTTTTTTGACTTCTACGCTAACCACCTCCCATCTTAACTGGTTTACTTACAGAGCTGGAAATTAATCATTCTCCTCCCACTCCTCTTTCTCTTGCATGCTTCCATGACAGGAGGGGAGTGAAGAAGGAAAGGTAAAGAAACTTGGAGACCTAGGGAGCATAGTGGGAAGTTAGTTAGTTAATCAGGCAATATGCACAGGGAAATATGGGTGT	aagcttcgacaccgagctcgGGCTTTTTTGACTTCTACGCTAACCACCTCCCATCTTAACTGGTTTACTTACAGAGCTGGAAATTAATCATTCTCCTCCCACTCCTCTTTCTCTTGCATGCTTCCATGACAGGAGGGGAGTGAAGAAGGAAAGGTAAAGAAACTTGGAGACCTAGGGAGCATAGTGGGAAGTTAGTTAGTTAATCAGGCAATATGCACAGGGAAATATGGGTGTtgcaggagacgctgcgtctcagtagGCACACCTGGTTACgctttaaggccggtcctagcaatcga
ENSG00000182158.15;CREB3L2;chr7-137903958-137904017-137901353-137901422-137905701-137905848__0:0:0__vae_Kelly_1_to_pos_R2design5	ACTGCCACTCCTGC	GCAGGAGTGGCAGT	GGCTTTTTTGACTTCTACGCTAACCACCTCCCATCTTAACTGGTTTACTTACAGAGCTGGAAATTAATCATTCTCCTCCCACTCCTCTTTCTCTTGCATGCTCCCACGACAGGAGGGGAGAGAAGAAGGAATGGTAAAGAAACTTGGAGACCTAGGGAGCATAGTGAGAAGTTAGTTAGTTAATCAGGCAGTATGCACAGGGAAATATGGGTGT	aagcttcgacaccgagctcgGGCTTTTTTGACTTCTACGCTAACCACCTCCCATCTTAACTGGTTTACTTACAGAGCTGGAAATTAATCATTCTCCTCCCACTCCTCTTTCTCTTGCATGCTCCCACGACAGGAGGGGAGAGAAGAAGGAATGGTAAAGAAACTTGGAGACCTAGGGAGCATAGTGAGAAGTTAGTTAGTTAATCAGGCAGTATGCACAGGGAAATATGGGTGTtgcaggagacgctgcgtctcagtagACTGCCACTCCTGCgctttaaggccggtcctagcaatcga
ENSG00000182158.15;CREB3L2;chr7-137903958-137904017-137901353-137901422-137905701-137905848__0:0:0__vae_Kelly_1_to_pos_R2design6	CATTTGTGATCTTC	GAAGATCACAAATG	GGCTTTTTTGACTTCTACGCTAACCACCTCCCATCTTAACTGGTTTACTTACAGAGCTGGAAATTAATCATTCTCCTCCCACTCCTCTTTCTCTTGCATGCTTCCATGACAGGAGGGGAGAGAGGAAGGAATGGTAAAGAAACTTGGAGACCTAGGGAGCATAGTGAGAAATTAGTTAGTTAATCAGGCAGTATGCACAGGGAAATATGGGTGT	aagcttcgacaccgagctcgGGCTTTTTTGACTTCTACGCTAACCACCTCCCATCTTAACTGGTTTACTTACAGAGCTGGAAATTAATCATTCTCCTCCCACTCCTCTTTCTCTTGCATGCTTCCATGACAGGAGGGGAGAGAGGAAGGAATGGTAAAGAAACTTGGAGACCTAGGGAGCATAGTGAGAAATTAGTTAGTTAATCAGGCAGTATGCACAGGGAAATATGGGTGTtgcaggagacgctgcgtctcagtagCATTTGTGATCTTCgctttaaggccggtcctagcaatcga
ENSG00000182158.15;CREB3L2;chr7-137903958-137904017-137901353-137901422-137905701-137905848__0:0:0__vae_Kelly_1_to_pos_R2design7	CAATATGAAAGAGT	ACTCTTTCATATTG	GGCTTTTTTGACTTCTACGCTAACCACCTCCCATCTTAACTGGTTTACTTACAGAGCTGGAAATTAATCATTCTCCTCCCACTCCTCTTTCTCTTGCATGCTCCCATGACAGGAGGGGAGAGAAGAAAGAATGGTAAAGAAACTTGGAGACATAGGGAGCATAGTGAGAAATTAGTTAGTTAATCAGGCAGTATGCACAGGGAAATATGGGTGT	aagcttcgacaccgagctcgGGCTTTTTTGACTTCTACGCTAACCACCTCCCATCTTAACTGGTTTACTTACAGAGCTGGAAATTAATCATTCTCCTCCCACTCCTCTTTCTCTTGCATGCTCCCATGACAGGAGGGGAGAGAAGAAAGAATGGTAAAGAAACTTGGAGACATAGGGAGCATAGTGAGAAATTAGTTAGTTAATCAGGCAGTATGCACAGGGAAATATGGGTGTtgcaggagacgctgcgtctcagtagCAATATGAAAGAGTgctttaaggccggtcctagcaatcga
ENSG00000182158.15;CREB3L2;chr7-137903958-137904017-137901353-137901422-137905701-137905848__0:0:0__vae_Kelly_1_to_pos_R2design8	TCTAACTGGATGAA	TTCATCCAGTTAGA	GGCTTTTTTGACTTCTACGCTAACCACCTCCCATCTTAACTGGTTTACTTACAGAGCTGGAAATTAATCATTCTCCTCCCACTCCTCTTTCTCTTGCATGCTCCCACGACAGGAGGGGAGAGAAGAAGGAATGGTAAAGAAACTTGGAGACCTAGGGAGCATAGTGGGAAGTTAGTTAGTTAATCAGGCAGTATGCACAGGGAAATATGGGTGT	aagcttcgacaccgagctcgGGCTTTTTTGACTTCTACGCTAACCACCTCCCATCTTAACTGGTTTACTTACAGAGCTGGAAATTAATCATTCTCCTCCCACTCCTCTTTCTCTTGCATGCTCCCACGACAGGAGGGGAGAGAAGAAGGAATGGTAAAGAAACTTGGAGACCTAGGGAGCATAGTGGGAAGTTAGTTAGTTAATCAGGCAGTATGCACAGGGAAATATGGGTGTtgcaggagacgctgcgtctcagtagTCTAACTGGATGAAgctttaaggccggtcctagcaatcga
ENSG00000183258.12;DDX41;chr5-177514915-177515025-177514700-177514837-177515185-177515353__0:0:0__R2design0	CCTTCACTCGGTAT	ATACCGAGTGAAGG	GCCCTCGGGTCATCCTCTCCCAACAGTCTATCTGGCCGTGACATGATAGGCATCGCTTTCACGGGTTCAGGCAAGACACTGGTGTTCACGTTGCCCGTCATCATGTTCTGCCTGGAACAAGAGAAGAGGTTACCCTTCTCAAAGCGCGAGGGGCCCTATGGACTCATCATCTGCCCCTCGGTAAGATAGGCTGGCCTGGAGGGCAGGCCAGAGAT	aagcttcgacaccgagctcgGCCCTCGGGTCATCCTCTCCCAACAGTCTATCTGGCCGTGACATGATAGGCATCGCTTTCACGGGTTCAGGCAAGACACTGGTGTTCACGTTGCCCGTCATCATGTTCTGCCTGGAACAAGAGAAGAGGTTACCCTTCTCAAAGCGCGAGGGGCCCTATGGACTCATCATCTGCCCCTCGGTAAGATAGGCTGGCCTGGAGGGCAGGCCAGAGATtgcaggagacgctgcgtctcagtagCCTTCACTCGGTATgctttaaggccggtcctagcaatcga
ENSG00000183258.12;DDX41;chr5-177514915-177515025-177514700-177514837-177515185-177515353__0:0:0__vae_Kelly_0_to_neg_R2design1	GGCACTCTCAATCG	CGATTGAGAGTGCC	GCCCTCGGGTCATCCTCTCCCAACAGTCTATCTGGCCGTGACATGATAGGCATCGCTTTGGGGGGGGGAGGCAAGAGACTGGTGTTAAAGTTGAACGTCATCATGTTCTACGTTAAATAAAATAAGAGTTTAAACTTCTCAAAGTGTGAGGGGCCCTATGGACTCATCATCTGCCCCTCGGTAAGATAGGCTGGCCTGGAGGGTAGGCCAGAGAT	aagcttcgacaccgagctcgGCCCTCGGGTCATCCTCTCCCAACAGTCTATCTGGCCGTGACATGATAGGCATCGCTTTGGGGGGGGGAGGCAAGAGACTGGTGTTAAAGTTGAACGTCATCATGTTCTACGTTAAATAAAATAAGAGTTTAAACTTCTCAAAGTGTGAGGGGCCCTATGGACTCATCATCTGCCCCTCGGTAAGATAGGCTGGCCTGGAGGGTAGGCCAGAGATtgcaggagacgctgcgtctcagtagGGCACTCTCAATCGgctttaaggccggtcctagcaatcga
ENSG00000183258.12;DDX41;chr5-177514915-177515025-177514700-177514837-177515185-177515353__0:0:0__vae_Kelly_0_to_neg_R2design2	GTGATCGAGCTGTA	TACAGCTCGATCAC	GCCCTCGGGTCATCCTCTCCCAACAGTCTATCTGGCCGTGACATGATAGGCATCGCTTTGAGGGGGTGAGGCAAGAGACTGGTGTTAAAGTTGAACGTCATCATGTTCTACGTTAAATAAAATAAGAGTTTAAACTTCTCAAAGTGTGAGGGGCCCTATGGACTCATCATCTGCCCCTCGGTAAGATAGGCTGGCCTGGAGGGTAGGCCAGAGAT	aagcttcgacaccgagctcgGCCCTCGGGTCATCCTCTCCCAACAGTCTATCTGGCCGTGACATGATAGGCATCGCTTTGAGGGGGTGAGGCAAGAGACTGGTGTTAAAGTTGAACGTCATCATGTTCTACGTTAAATAAAATAAGAGTTTAAACTTCTCAAAGTGTGAGGGGCCCTATGGACTCATCATCTGCCCCTCGGTAAGATAGGCTGGCCTGGAGGGTAGGCCAGAGATtgcaggagacgctgcgtctcagtagGTGATCGAGCTGTAgctttaaggccggtcctagcaatcga
ENSG00000183258.12;DDX41;chr5-177514915-177515025-177514700-177514837-177515185-177515353__0:0:0__vae_Kelly_0_to_neg_R2design3	TACGCGCTTGTTCT	AGAACAAGCGCGTA	GCCCTCGGGTCATCCTCTCCCAACAGTCTATCTGGCCGTGACATGATAGGCATCGCTTTGAGGGGGTGAGGCAAGAGACTGGTGTTAAAGTTGAACGTCATCATGTTCTACGTTAAATAAAATAAAAGTTTAAACTTCTCAAAGTGTGAGGGGCCCTATGGACTCATCATCTGCCCCTCGGTAAGATAGGCTGGCCTGGAGGGTAGGCCAGAGAT	aagcttcgacaccgagctcgGCCCTCGGGTCATCCTCTCCCAACAGTCTATCTGGCCGTGACATGATAGGCATCGCTTTGAGGGGGTGAGGCAAGAGACTGGTGTTAAAGTTGAACGTCATCATGTTCTACGTTAAATAAAATAAAAGTTTAAACTTCTCAAAGTGTGAGGGGCCCTATGGACTCATCATCTGCCCCTCGGTAAGATAGGCTGGCCTGGAGGGTAGGCCAGAGATtgcaggagacgctgcgtctcagtagTACGCGCTTGTTCTgctttaaggccggtcctagcaatcga
ENSG00000183258.12;DDX41;chr5-177514915-177515025-177514700-177514837-177515185-177515353__0:0:0__vae_Kelly_0_to_pos_R2design10	CACTAACTCCAAGT	ACTTGGAGTTAGTG	GCCCTCGTTTCATCCTCTCCCAACAGTCTATCTGGCCGTGACATGATAGGCATCGCTTTCACGGGTTCAGGCAAGACACTTGTGTTTATTTTTCTTGCACGCTTGCTCGGCAGGGAGGAAGTGAAGAGGTTACGGTAAAGAAAGTGCGAGGCCTAGGGAGGATAGATAGTAGTCAGTTAGTTAATATAGGCTGTCCTGGAGGGCAGGCCAGAGAT	aagcttcgacaccgagctcgGCCCTCGTTTCATCCTCTCCCAACAGTCTATCTGGCCGTGACATGATAGGCATCGCTTTCACGGGTTCAGGCAAGACACTTGTGTTTATTTTTCTTGCACGCTTGCTCGGCAGGGAGGAAGTGAAGAGGTTACGGTAAAGAAAGTGCGAGGCCTAGGGAGGATAGATAGTAGTCAGTTAGTTAATATAGGCTGTCCTGGAGGGCAGGCCAGAGATtgcaggagacgctgcgtctcagtagCACTAACTCCAAGTgctttaaggccggtcctagcaatcga
ENSG00000183258.12;DDX41;chr5-177514915-177515025-177514700-177514837-177515185-177515353__0:0:0__vae_Kelly_0_to_pos_R2design11	ACTGTGGATATCTC	GAGATATCCACAGT	GCCCTCGTTTCATCCTCTCCCAACAGTCTATCTGGCCGTGACATGATAGGCATCGCTTTCACGGGTTCAGGCAAGACACTGGTGTTTATTTTTCTTGCACGCTTGCTCGGCAGGGAGGAAGTGAAGAGGTTACGGTAAAGAAAGTTCGAGGCCTAGGGAGGATAGATAGTAGTCAGTTAGTTAGTATAGGCTGTCCTGGAGGGCAGGCCAGAGAT	aagcttcgacaccgagctcgGCCCTCGTTTCATCCTCTCCCAACAGTCTATCTGGCCGTGACATGATAGGCATCGCTTTCACGGGTTCAGGCAAGACACTGGTGTTTATTTTTCTTGCACGCTTGCTCGGCAGGGAGGAAGTGAAGAGGTTACGGTAAAGAAAGTTCGAGGCCTAGGGAGGATAGATAGTAGTCAGTTAGTTAGTATAGGCTGTCCTGGAGGGCAGGCCAGAGATtgcaggagacgctgcgtctcagtagACTGTGGATATCTCgctttaaggccggtcctagcaatcga
ENSG00000183258.12;DDX41;chr5-177514915-177515025-177514700-177514837-177515185-177515353__0:0:0__vae_Kelly_0_to_pos_R2design12	AAGTAACTGCCCTT	AAGGGCAGTTACTT	GCCCTCGTTTCATCCTCTCCCAACAGTCTATCTGGCCGTGACATGATAGGCATCGCTTTCACGGGTTCAGGCAAGACACTTGTGTTTATTTTTCTTGCACGCTTGCTCGGCAGGGAGGAAGAGAAGAGGTTACGGTAAAGAAAGTGCGAGGCCTAGGGAGGATAGATAGTAGTCAGTTAGTTAATATAGGCTGTCCTGGAGGGCAGGCCAGAGAT	aagcttcgacaccgagctcgGCCCTCGTTTCATCCTCTCCCAACAGTCTATCTGGCCGTGACATGATAGGCATCGCTTTCACGGGTTCAGGCAAGACACTTGTGTTTATTTTTCTTGCACGCTTGCTCGGCAGGGAGGAAGAGAAGAGGTTACGGTAAAGAAAGTGCGAGGCCTAGGGAGGATAGATAGTAGTCAGTTAGTTAATATAGGCTGTCCTGGAGGGCAGGCCAGAGATtgcaggagacgctgcgtctcagtagAAGTAACTGCCCTTgctttaaggccggtcctagcaatcga
ENSG00000183258.12;DDX41;chr5-177514915-177515025-177514700-177514837-177515185-177515353__0:0:0__vae_Kelly_0_to_pos_R2design4	AACCTACTACTCAG	CTGAGTAGTAGGTT	GCCCTCGTTTCATCCTCTCCCAACAGTCTATCTGGCCGTGACATGATAGGCATCGCTTTCACGGGTTCAGGCAAGACACTGGTGTTCATTTTTCTTGCACGCTTGCTCGGCAGGGAGGAAGAGAAGAGGTTACGGTAATGAAAGTGCGAGGCGTAGGGAGTATAGATAGTAGTCAGTTAGTTAATATAGGCTGTCCTGGAGGGCAGGCCAGAGAT	aagcttcgacaccgagctcgGCCCTCGTTTCATCCTCTCCCAACAGTCTATCTGGCCGTGACATGATAGGCATCGCTTTCACGGGTTCAGGCAAGACACTGGTGTTCATTTTTCTTGCACGCTTGCTCGGCAGGGAGGAAGAGAAGAGGTTACGGTAATGAAAGTGCGAGGCGTAGGGAGTATAGATAGTAGTCAGTTAGTTAATATAGGCTGTCCTGGAGGGCAGGCCAGAGATtgcaggagacgctgcgtctcagtagAACCTACTACTCAGgctttaaggccggtcctagcaatcga
ENSG00000183258.12;DDX41;chr5-177514915-177515025-177514700-177514837-177515185-177515353__0:0:0__vae_Kelly_0_to_pos_R2design5	TGGTATCTACCTCC	GGAGGTAGATACCA	GCCCTCGTTTCATCCTCTCCCAACAGTCTATCTGGCCGTGACATGATAGGCATCGCTTTCACGGGTTCAGGCAAGACACTTGTGTTTATTTTTCTTGCACGCTTGCTCGGCAGGGAGGAAGAGAAGAGGTTACGGTAAAGAAAGTTCGAGGCCTAGGGAGGATAGATAGTAGTCAGTTAGTTAATATAGGCTGTCCTGGAGGGCAGGCCAGAGAT	aagcttcgacaccgagctcgGCCCTCGTTTCATCCTCTCCCAACAGTCTATCTGGCCGTGACATGATAGGCATCGCTTTCACGGGTTCAGGCAAGACACTTGTGTTTATTTTTCTTGCACGCTTGCTCGGCAGGGAGGAAGAGAAGAGGTTACGGTAAAGAAAGTTCGAGGCCTAGGGAGGATAGATAGTAGTCAGTTAGTTAATATAGGCTGTCCTGGAGGGCAGGCCAGAGATtgcaggagacgctgcgtctcagtagTGGTATCTACCTCCgctttaaggccggtcctagcaatcga
ENSG00000183258.12;DDX41;chr5-177514915-177515025-177514700-177514837-177515185-177515353__0:0:0__vae_Kelly_0_to_pos_R2design6	TCTCTAGACTACGA	TCGTAGTCTAGAGA	GCCCTCGTTTCATCCTCTCCCAACAGTCTATCTGGCCGTGACATGATAGGCATCGCTTTCACGGGTTCAGGCAAGACACTTGTGTTTATTTTTCTTGCACGCTTGCTCGGCAGGGAGGAAGTGAAGAGGTTACGGTAAAGAAAGTGCGAGGCCCAGGGAGGATAGATAGTAGTCAGTTAGTTAATATAGGCTGTCCTGGAGGGCAGGCCAGAGAT	aagcttcgacaccgagctcgGCCCTCGTTTCATCCTCTCCCAACAGTCTATCTGGCCGTGACATGATAGGCATCGCTTTCACGGGTTCAGGCAAGACACTTGTGTTTATTTTTCTTGCACGCTTGCTCGGCAGGGAGGAAGTGAAGAGGTTACGGTAAAGAAAGTGCGAGGCCCAGGGAGGATAGATAGTAGTCAGTTAGTTAATATAGGCTGTCCTGGAGGGCAGGCCAGAGATtgcaggagacgctgcgtctcagtagTCTCTAGACTACGAgctttaaggccggtcctagcaatcga
ENSG00000183258.12;DDX41;chr5-177514915-177515025-177514700-177514837-177515185-177515353__0:0:0__vae_Kelly_0_to_pos_R2design7	TGGGTATGTCGCTC	GAGCGACATACCCA	GCCCTCGTTTCATCCTCTCCCAACAGTCTATCTGGCCGTGACATGATAGGCATCGCTTTCACGGGTTCAGGCAAGACACTGGTGTTTATTTTTCTTGCACGCTTGCTCGGCAGGGAGGAAGAGAAGAGGTTACGGTAATGAAAGTGCGAGGCCTAGGGAGGATAGATAGTAGTCAGTTAGTTAATATAGGCTGGCCTGGAGGGCAGGCCAGAGAT	aagcttcgacaccgagctcgGCCCTCGTTTCATCCTCTCCCAACAGTCTATCTGGCCGTGACATGATAGGCATCGCTTTCACGGGTTCAGGCAAGACACTGGTGTTTATTTTTCTTGCACGCTTGCTCGGCAGGGAGGAAGAGAAGAGGTTACGGTAATGAAAGTGCGAGGCCTAGGGAGGATAGATAGTAGTCAGTTAGTTAATATAGGCTGGCCTGGAGGGCAGGCCAGAGATtgcaggagacgctgcgtctcagtagTGGGTATGTCGCTCgctttaaggccggtcctagcaatcga
ENSG00000183258.12;DDX41;chr5-177514915-177515025-177514700-177514837-177515185-177515353__0:0:0__vae_Kelly_0_to_pos_R2design8	TAATGAACCCATAG	CTATGGGTTCATTA	GCCCTCGTTTCATCCTCTCCCAACAGTCTATCTGGCCGTGACATGATAGGCATCGCTTTCACGGGTTCAGGCAAGACACTTGTGTTTATTTTTCTTGCACGCTTGCTCGGCAGGGAGGAAGAGAAGAGGTTACGGTAAAGAAAGTTCGAGTCCTAGGGAGGACAGATAGTAGTCAGTTAGTTAATATAGGCTGTCCTGGAGGGCAGGCCAGAGAT	aagcttcgacaccgagctcgGCCCTCGTTTCATCCTCTCCCAACAGTCTATCTGGCCGTGACATGATAGGCATCGCTTTCACGGGTTCAGGCAAGACACTTGTGTTTATTTTTCTTGCACGCTTGCTCGGCAGGGAGGAAGAGAAGAGGTTACGGTAAAGAAAGTTCGAGTCCTAGGGAGGACAGATAGTAGTCAGTTAGTTAATATAGGCTGTCCTGGAGGGCAGGCCAGAGATtgcaggagacgctgcgtctcagtagTAATGAACCCATAGgctttaaggccggtcctagcaatcga
ENSG00000183258.12;DDX41;chr5-177514915-177515025-177514700-177514837-177515185-177515353__0:0:0__vae_Kelly_0_to_pos_R2design9	GGGCCAACATACCG	CGGTATGTTGGCCC	GCCCTCGTTTCATCCTCTCCCAACAGTCTATCTGGCCGTGACATGATAGGCATCGCTTTCACGGGTTCAGGCAAGACACTGGTGTTTATTTTTCTTGCACGCTTGCTCGGCAGGGAGGAAGTGAAGAGGTTACGGTAAAGAAAGTGCGAGTCCTAGGGAGTATAGATAGTAGTCAGTTAGTTAATATAGGCTGGCCTGGAGGGCAGGCCAGAGAT	aagcttcgacaccgagctcgGCCCTCGTTTCATCCTCTCCCAACAGTCTATCTGGCCGTGACATGATAGGCATCGCTTTCACGGGTTCAGGCAAGACACTGGTGTTTATTTTTCTTGCACGCTTGCTCGGCAGGGAGGAAGTGAAGAGGTTACGGTAAAGAAAGTGCGAGTCCTAGGGAGTATAGATAGTAGTCAGTTAGTTAATATAGGCTGGCCTGGAGGGCAGGCCAGAGATtgcaggagacgctgcgtctcagtagGGGCCAACATACCGgctttaaggccggtcctagcaatcga
ENSG00000183955.13;KMT5A;chr12-123396344-123396432-123395046-123395266-123403572-123403632__0:0:0__R2design0	GATCGATGAGCAAA	TTTGCTCATCGATC	CGGTGTGTGCCTTCTAAGGAGCTGTGTGCCTCCAGGTTTTCAGTCCTGATATTTATTTTCTCCTCTTCCCCTCTTACCCAGAGCTCAAGGAAAAACGCAACAGAATCGCAAACTTACGGATTTCTACCCTGTCCGAAGGAGCTCCAGGAAGAGCAAAGCCGAGCTGCAGGTAGTCACGTGCTTTAAATTCCAGTTTGTGGAGGGGCAGGGTGGCC	aagcttcgacaccgagctcgCGGTGTGTGCCTTCTAAGGAGCTGTGTGCCTCCAGGTTTTCAGTCCTGATATTTATTTTCTCCTCTTCCCCTCTTACCCAGAGCTCAAGGAAAAACGCAACAGAATCGCAAACTTACGGATTTCTACCCTGTCCGAAGGAGCTCCAGGAAGAGCAAAGCCGAGCTGCAGGTAGTCACGTGCTTTAAATTCCAGTTTGTGGAGGGGCAGGGTGGCCtgcaggagacgctgcgtctcagtagGATCGATGAGCAAAgctttaaggccggtcctagcaatcga
ENSG00000183955.13;KMT5A;chr12-123396344-123396432-123395046-123395266-123403572-123403632__0:0:0__vae_Kelly_1_to_pos_R2design1	TACTACTGAGAAGT	ACTTCTCAGTAGTA	CGGTGTGTTCCTTCTAAGGAGCTGTGTGCCTCCAGGTTTTCAGTCCTGATATTTATTTTCTCCTCTTCCCCTCTTACCCAGAGCTCTATTTCTATTGCACGCTACCCGGACAGGGAGGGAGTTCTACCGTGTCGGTAAAGACTCTAGGAATCCCAGGGATGATAGGCAGATGTTAGTTAGTTATTAATTCCAGTTTGTGGAGGGGCAGGGTGGCC	aagcttcgacaccgagctcgCGGTGTGTTCCTTCTAAGGAGCTGTGTGCCTCCAGGTTTTCAGTCCTGATATTTATTTTCTCCTCTTCCCCTCTTACCCAGAGCTCTATTTCTATTGCACGCTACCCGGACAGGGAGGGAGTTCTACCGTGTCGGTAAAGACTCTAGGAATCCCAGGGATGATAGGCAGATGTTAGTTAGTTATTAATTCCAGTTTGTGGAGGGGCAGGGTGGCCtgcaggagacgctgcgtctcagtagTACTACTGAGAAGTgctttaaggccggtcctagcaatcga
ENSG00000183955.13;KMT5A;chr12-123396344-123396432-123395046-123395266-123403572-123403632__0:0:0__vae_Kelly_1_to_pos_R2design10	ATTACCTGTATTCC	GGAATACAGGTAAT	CGGTGTGTTCCTTCTAAGGAGCTGTGTGCCTCCAGGTTTTCAGTCCTGATATTTATTTTCTCCTCTTCCCCTCTTACCCAGAGCTCTATTTCTATTGCACGCTACCCTGACAGGGAGGGAGTTCTACCGTGTCGGTAAAGGCTCTAGGAAGCGTAGGGATTATAGGCAGGTATTAGTTAGTTATTAATTCCAGTTTGTGGAGGGGCAGGGTGGCC	aagcttcgacaccgagctcgCGGTGTGTTCCTTCTAAGGAGCTGTGTGCCTCCAGGTTTTCAGTCCTGATATTTATTTTCTCCTCTTCCCCTCTTACCCAGAGCTCTATTTCTATTGCACGCTACCCTGACAGGGAGGGAGTTCTACCGTGTCGGTAAAGGCTCTAGGAAGCGTAGGGATTATAGGCAGGTATTAGTTAGTTATTAATTCCAGTTTGTGGAGGGGCAGGGTGGCCtgcaggagacgctgcgtctcagtagATTACCTGTATTCCgctttaaggccggtcctagcaatcga
ENSG00000183955.13;KMT5A;chr12-123396344-123396432-123395046-123395266-123403572-123403632__0:0:0__vae_Kelly_1_to_pos_R2design2	TTTCTACTTTATCC	GGATAAAGTAGAAA	CGGTGTGTTCCTTCTAAGGAGCTGTGTGCCTCCAGGTTTTCAGTCCTGATATTTATTTTCTCCTCTTCCCCTCTTACCCAGAGCTCTATTTCTATTGCACGCTACCCTCACAGGGAGGGAGTTCTACCGTGTCGGTAAAGGCTCTAGGAAGCCTAGGGATGATAGGCAGGTATTAGTTAGTTATTAATTCCAGTTTGTGGAGGGGCAGGGTGGCC	aagcttcgacaccgagctcgCGGTGTGTTCCTTCTAAGGAGCTGTGTGCCTCCAGGTTTTCAGTCCTGATATTTATTTTCTCCTCTTCCCCTCTTACCCAGAGCTCTATTTCTATTGCACGCTACCCTCACAGGGAGGGAGTTCTACCGTGTCGGTAAAGGCTCTAGGAAGCCTAGGGATGATAGGCAGGTATTAGTTAGTTATTAATTCCAGTTTGTGGAGGGGCAGGGTGGCCtgcaggagacgctgcgtctcagtagTTTCTACTTTATCCgctttaaggccggtcctagcaatcga
ENSG00000183955.13;KMT5A;chr12-123396344-123396432-123395046-123395266-123403572-123403632__0:0:0__vae_Kelly_1_to_pos_R2design3	AACGCCCTGAGCTT	AAGCTCAGGGCGTT	CGGTGTGTTCCTTCTAAGGAGCTGTGTGCCTCCAGGTTTTCAGTCCTGATATTTATTTTCTCCTCTTCCCCTCTTACCCAGAGCTCTATTTCTATTGCACGCTACCCCGACAGGGAGGGAGTTCTACCGTGTCGGTAAAGGCTCTAGGAATCGTAGGGATTATAGGCAGGTATTAGTTAGTTATAAATTCCAGTTTGTGGAGGGGCAGGGTGGCC	aagcttcgacaccgagctcgCGGTGTGTTCCTTCTAAGGAGCTGTGTGCCTCCAGGTTTTCAGTCCTGATATTTATTTTCTCCTCTTCCCCTCTTACCCAGAGCTCTATTTCTATTGCACGCTACCCCGACAGGGAGGGAGTTCTACCGTGTCGGTAAAGGCTCTAGGAATCGTAGGGATTATAGGCAGGTATTAGTTAGTTATAAATTCCAGTTTGTGGAGGGGCAGGGTGGCCtgcaggagacgctgcgtctcagtagAACGCCCTGAGCTTgctttaaggccggtcctagcaatcga
ENSG00000183955.13;KMT5A;chr12-123396344-123396432-123395046-123395266-123403572-123403632__0:0:0__vae_Kelly_1_to_pos_R2design4	TGACTTACGAAGGC	GCCTTCGTAAGTCA	CGGTGTGTTCCTTCTAAGGAGCTGTGTGCCTCCAGGTTTTCAGTCCTGATATTTATTTTCTCCTCTTCCCCTCTTACCCAGAGCTCTATTTCTATTGCACGCTACCCGGACAGGGAGGGAGTTCTACCGTGTCGGTAAAGACTCTAGGAATCCTAGGGATGATAGGCAGGTGTTAGTTAGTTATTAATTCCAGTTTGTGGAGGGGCAGGGTGGCC	aagcttcgacaccgagctcgCGGTGTGTTCCTTCTAAGGAGCTGTGTGCCTCCAGGTTTTCAGTCCTGATATTTATTTTCTCCTCTTCCCCTCTTACCCAGAGCTCTATTTCTATTGCACGCTACCCGGACAGGGAGGGAGTTCTACCGTGTCGGTAAAGACTCTAGGAATCCTAGGGATGATAGGCAGGTGTTAGTTAGTTATTAATTCCAGTTTGTGGAGGGGCAGGGTGGCCtgcaggagacgctgcgtctcagtagTGACTTACGAAGGCgctttaaggccggtcctagcaatcga
ENSG00000183955.13;KMT5A;chr12-123396344-123396432-123395046-123395266-123403572-123403632__0:0:0__vae_Kelly_1_to_pos_R2design5	TATCCTGACTCTTA	TAAGAGTCAGGATA	CGGTGTGTTCCTTCTAAGGAGCTGTGTGCCTCCAGGTTTTCAGTCCTGATATTTATTTTCTCCTCTTCCCCTCTTACCCAGAGCTCTATTTCTATTGCACGCTACCCGGACAGGGAGGGAGTTCTACCGTGTCGGTAAAGGCTCTAGGAATCCCAGGGATGATAGGCAGGAATTAGTTAGTTATTAATTCCAGTTTGTGGAGGGGCAGGGTGGCC	aagcttcgacaccgagctcgCGGTGTGTTCCTTCTAAGGAGCTGTGTGCCTCCAGGTTTTCAGTCCTGATATTTATTTTCTCCTCTTCCCCTCTTACCCAGAGCTCTATTTCTATTGCACGCTACCCGGACAGGGAGGGAGTTCTACCGTGTCGGTAAAGGCTCTAGGAATCCCAGGGATGATAGGCAGGAATTAGTTAGTTATTAATTCCAGTTTGTGGAGGGGCAGGGTGGCCtgcaggagacgctgcgtctcagtagTATCCTGACTCTTAgctttaaggccggtcctagcaatcga
ENSG00000183955.13;KMT5A;chr12-123396344-123396432-123395046-123395266-123403572-123403632__0:0:0__vae_Kelly_1_to_pos_R2design6	TTACGTACTGAGAA	TTCTCAGTACGTAA	CGGTGTGTTCCTTCTAAGGAGCTGTGTGCCTCCAGGTTTTCAGTCCTGATATTTATTTTCTCCTCTTCCCCTCTTACCCATAGCTCTATTTCTATTGCACGCTACCCTCACAGGGAGGGAGTTCTACCGTGTCGGTAAAGGCTCTAGGAAGCGTAGGGATGATAGGCAGGTGTTAGTTAGTTATTAATTCCAGTTTGTGGAGGGGCAGGGTGGCC	aagcttcgacaccgagctcgCGGTGTGTTCCTTCTAAGGAGCTGTGTGCCTCCAGGTTTTCAGTCCTGATATTTATTTTCTCCTCTTCCCCTCTTACCCATAGCTCTATTTCTATTGCACGCTACCCTCACAGGGAGGGAGTTCTACCGTGTCGGTAAAGGCTCTAGGAAGCGTAGGGATGATAGGCAGGTGTTAGTTAGTTATTAATTCCAGTTTGTGGAGGGGCAGGGTGGCCtgcaggagacgctgcgtctcagtagTTACGTACTGAGAAgctttaaggccggtcctagcaatcga
ENSG00000183955.13;KMT5A;chr12-123396344-123396432-123395046-123395266-123403572-123403632__0:0:0__vae_Kelly_1_to_pos_R2design7	CCTAAACTTGGTAC	GTACCAAGTTTAGG	CGGTTTGTTCCTTCTAAGGAGCTGTGTGCCTCCAGGTTTTCAGTCCTGATATTTATTTTCTCCTCTTCCCCTCTTACCCAGAGCTCTATTTCTATTGCACGCTACCCTGACAGGGAGGGAGTTCTACCGTGTCGGTAAAGACTCTAGGAATCCTAGGGATGATAGGCAGGAGTTAGTTAGTTATTAATTCCAGTTTGTGGAGGGGCAGGGTGGCC	aagcttcgacaccgagctcgCGGTTTGTTCCTTCTAAGGAGCTGTGTGCCTCCAGGTTTTCAGTCCTGATATTTATTTTCTCCTCTTCCCCTCTTACCCAGAGCTCTATTTCTATTGCACGCTACCCTGACAGGGAGGGAGTTCTACCGTGTCGGTAAAGACTCTAGGAATCCTAGGGATGATAGGCAGGAGTTAGTTAGTTATTAATTCCAGTTTGTGGAGGGGCAGGGTGGCCtgcaggagacgctgcgtctcagtagCCTAAACTTGGTACgctttaaggccggtcctagcaatcga
ENSG00000183955.13;KMT5A;chr12-123396344-123396432-123395046-123395266-123403572-123403632__0:0:0__vae_Kelly_1_to_pos_R2design8	CCTTCACTTTTCGT	ACGAAAAGTGAAGG	CGGTGTGTTCCTTCTAAGGAGCTGTGTGCCTCCAGGTTTTCAGTCCTGATATTTATTTTCTCCTCTTCCCCTCTTACCCAGAGCTCTATTTCTATTGCACGCTACCCTGACAGGGAGGGAGTTCTACCGTGTCGGTAAAGACTCTAGGAAGCCTAGGGATGATAGGCAGGAATTAGTTAGTTATTAATTCCAGTTTGTGGAGGGGCAGGGTGGCC	aagcttcgacaccgagctcgCGGTGTGTTCCTTCTAAGGAGCTGTGTGCCTCCAGGTTTTCAGTCCTGATATTTATTTTCTCCTCTTCCCCTCTTACCCAGAGCTCTATTTCTATTGCACGCTACCCTGACAGGGAGGGAGTTCTACCGTGTCGGTAAAGACTCTAGGAAGCCTAGGGATGATAGGCAGGAATTAGTTAGTTATTAATTCCAGTTTGTGGAGGGGCAGGGTGGCCtgcaggagacgctgcgtctcagtagCCTTCACTTTTCGTgctttaaggccggtcctagcaatcga
ENSG00000183955.13;KMT5A;chr12-123396344-123396432-123395046-123395266-123403572-123403632__0:0:0__vae_Kelly_1_to_pos_R2design9	GCACAATGTTCCCG	CGGGAACATTGTGC	CGGTGTGTTCCTTCTAAGGAGCTGTGTGCCTCCAGGTTTTCAGTCCTGATATTTATTTTCTCCTCTTCCCCTCTTACCCAGAGCTCTATTTCTATTGCACGCTACCCGGACAGGGAGGGAGTTCTACCCTGTCGGTAAAGACTCTAGGAATCGTAGGGATGATAGGCAGGAATTAGTTAGTTATTAATTCCAGTTTGTGGAGGGGCAGGGTGGCC	aagcttcgacaccgagctcgCGGTGTGTTCCTTCTAAGGAGCTGTGTGCCTCCAGGTTTTCAGTCCTGATATTTATTTTCTCCTCTTCCCCTCTTACCCAGAGCTCTATTTCTATTGCACGCTACCCGGACAGGGAGGGAGTTCTACCCTGTCGGTAAAGACTCTAGGAATCGTAGGGATGATAGGCAGGAATTAGTTAGTTATTAATTCCAGTTTGTGGAGGGGCAGGGTGGCCtgcaggagacgctgcgtctcagtagGCACAATGTTCCCGgctttaaggccggtcctagcaatcga
ENSG00000184216.14;IRAK1;chrX-154016038-154016097-154014041-154014278-154016436-154016644__0:0:0__R2design0	AACTTGCTCTTGCC	GGCAAGAGCAAGTT	TTGTCCACACCCTTGTCAGGCCCAATCCATGTCCACACCAGAGGCCTCTTCCCTGCCAAGGCCACTGCCATGCTCTCCCTCTTCCCTCTCTCCAGGTAGTGCTAGAGACCTTGGCTGGTCAGAGGGCTGTGAAGACGCACGGTGCCAGGACCAAGTATCTGGTGAGCCCCTTGAGGCAGGGCCAGGAGGGACACACAGCTGCTGGCAGCCAGCA	aagcttcgacaccgagctcgTTGTCCACACCCTTGTCAGGCCCAATCCATGTCCACACCAGAGGCCTCTTCCCTGCCAAGGCCACTGCCATGCTCTCCCTCTTCCCTCTCTCCAGGTAGTGCTAGAGACCTTGGCTGGTCAGAGGGCTGTGAAGACGCACGGTGCCAGGACCAAGTATCTGGTGAGCCCCTTGAGGCAGGGCCAGGAGGGACACACAGCTGCTGGCAGCCAGCAtgcaggagacgctgcgtctcagtagAACTTGCTCTTGCCgctttaaggccggtcctagcaatcga
ENSG00000184216.14;IRAK1;chrX-154016038-154016097-154014041-154014278-154016436-154016644__0:0:0__vae_Kelly_0_to_pos_R2design1	GCTATACTCCTCGT	ACGAGGAGTATAGC	TTTTCCACACCCTTGTCAGGCCCAATCCATGTCCACACCAGAGGCCTCTTCCCTGCCAAGGCCACTGCCATGCTCTCCCTCTTCCTTTTCTCCTTGCACGCTTCCAGAGCTGGGAGGGAGAGAGGGCTGTAAGGTAAAGATATTCCATGACCTAGGGATTGTAGAGAGCAGTGAGTCAGTTACTTAAGGGACACACAGCTGCTGGCAGCCAGCA	aagcttcgacaccgagctcgTTTTCCACACCCTTGTCAGGCCCAATCCATGTCCACACCAGAGGCCTCTTCCCTGCCAAGGCCACTGCCATGCTCTCCCTCTTCCTTTTCTCCTTGCACGCTTCCAGAGCTGGGAGGGAGAGAGGGCTGTAAGGTAAAGATATTCCATGACCTAGGGATTGTAGAGAGCAGTGAGTCAGTTACTTAAGGGACACACAGCTGCTGGCAGCCAGCAtgcaggagacgctgcgtctcagtagGCTATACTCCTCGTgctttaaggccggtcctagcaatcga
ENSG00000184216.14;IRAK1;chrX-154016038-154016097-154014041-154014278-154016436-154016644__0:0:0__vae_Kelly_0_to_pos_R2design2	CAGTTTACCCGCTT	AAGCGGGTAAACTG	TTTTCCACACCCTTGTCAGGCCCAATCCATGTCCACACCAGAGGCCTCTTCCCTGCCAAGGCCACTGCCATGCTCTCCCTCTTTCTTTTCTCCTTGCACGCTTCCAGAGCTGGGAGGGAGTGAGGGCTGTAAGGTAAAGATATTCCATGACCTAGGGATTGTAGAGAGCAGTGAGTCAGTTACTTAAGGGACACACAGCTGCTGGCAGCCAGCA	aagcttcgacaccgagctcgTTTTCCACACCCTTGTCAGGCCCAATCCATGTCCACACCAGAGGCCTCTTCCCTGCCAAGGCCACTGCCATGCTCTCCCTCTTTCTTTTCTCCTTGCACGCTTCCAGAGCTGGGAGGGAGTGAGGGCTGTAAGGTAAAGATATTCCATGACCTAGGGATTGTAGAGAGCAGTGAGTCAGTTACTTAAGGGACACACAGCTGCTGGCAGCCAGCAtgcaggagacgctgcgtctcagtagCAGTTTACCCGCTTgctttaaggccggtcctagcaatcga
ENSG00000184216.14;IRAK1;chrX-154016038-154016097-154014041-154014278-154016436-154016644__0:0:0__vae_Kelly_0_to_pos_R2design3	GATAAGGACGCATA	TATGCGTCCTTATC	TTTTCCACACCCTTGTCAGGCCCAATCCATGTCCACACCAGAGGCCTCTTCCCTGCCAAGGCCACTGCCATGCTCTCCCTCTTTCCTTTCTCCTTGCACGCTTCCAGAGCTGGGAGGGAGTGAGGGCTGTAAGGTAAAGATATTCCATGACCTAGGGATTGTAGAGAGCAGTGAGTCAGTTACTTAAGGGACACACAGCTGCTGGCAGCCAGCA	aagcttcgacaccgagctcgTTTTCCACACCCTTGTCAGGCCCAATCCATGTCCACACCAGAGGCCTCTTCCCTGCCAAGGCCACTGCCATGCTCTCCCTCTTTCCTTTCTCCTTGCACGCTTCCAGAGCTGGGAGGGAGTGAGGGCTGTAAGGTAAAGATATTCCATGACCTAGGGATTGTAGAGAGCAGTGAGTCAGTTACTTAAGGGACACACAGCTGCTGGCAGCCAGCAtgcaggagacgctgcgtctcagtagGATAAGGACGCATAgctttaaggccggtcctagcaatcga
ENSG00000184216.14;IRAK1;chrX-154016038-154016097-154014041-154014278-154016436-154016644__0:0:0__vae_Kelly_0_to_pos_R2design4	ATCTACACAGATCC	GGATCTGTGTAGAT	TTGTCCACACCCTTGTCAGGCCCAATCCATGTCCACACCAGAGGCCTCTTCCCTGCCAAGGCCACTGCCATGCTCTCCCTCTTTCTTTTCTCCTTGCACGCTTCCAGAGCTGGGAGGGAGTGAGGGCTGTAAGGTAAAGATATTCCATGACCTAGGGATTGTAGAGAGCAGTGAGTCAGTTACTTAAGGGACACACAGCTGCTGGCAGCCAGCA	aagcttcgacaccgagctcgTTGTCCACACCCTTGTCAGGCCCAATCCATGTCCACACCAGAGGCCTCTTCCCTGCCAAGGCCACTGCCATGCTCTCCCTCTTTCTTTTCTCCTTGCACGCTTCCAGAGCTGGGAGGGAGTGAGGGCTGTAAGGTAAAGATATTCCATGACCTAGGGATTGTAGAGAGCAGTGAGTCAGTTACTTAAGGGACACACAGCTGCTGGCAGCCAGCAtgcaggagacgctgcgtctcagtagATCTACACAGATCCgctttaaggccggtcctagcaatcga
ENSG00000184216.14;IRAK1;chrX-154016038-154016097-154014041-154014278-154016436-154016644__0:0:0__vae_Kelly_0_to_pos_R2design5	CTCGACTGTAGCCA	TGGCTACAGTCGAG	TTTTCCACACCCTTGTCAGGCCCAATCCATGTCCACACCAGAGGCCTCTTCCCTGCCAAGGCCACTGCCATGCTCTCCCTCTTTCTTTTCTCCTTGCACGCTTCCATAGCTGGGAGGGAGTGAGGGCTGTAAGGTAAAGATATTCCATGACCTAGGGATTGTAGAGAGCAGTGAGTCAGTTACTTAAGGGACACACAGCTGCTGGCAGCCAGCA	aagcttcgacaccgagctcgTTTTCCACACCCTTGTCAGGCCCAATCCATGTCCACACCAGAGGCCTCTTCCCTGCCAAGGCCACTGCCATGCTCTCCCTCTTTCTTTTCTCCTTGCACGCTTCCATAGCTGGGAGGGAGTGAGGGCTGTAAGGTAAAGATATTCCATGACCTAGGGATTGTAGAGAGCAGTGAGTCAGTTACTTAAGGGACACACAGCTGCTGGCAGCCAGCAtgcaggagacgctgcgtctcagtagCTCGACTGTAGCCAgctttaaggccggtcctagcaatcga
ENSG00000184216.14;IRAK1;chrX-154016038-154016097-154014041-154014278-154016436-154016644__0:0:0__vae_Kelly_0_to_pos_R2design6	AAGTAGGAGTTTCT	AGAAACTCCTACTT	TTTTCCACACCCTTGTCAGGCCCAATCCATGTCCACACCAGAGGCCTCTTCCCTGCCAAGGCCACTGCCATGCTCTCCCTCTTTCTTTTCTCCTTGCACGCTTCCACAGCTGGGAGGGAGTGAGGGCTGTAAGGTAAAGATATTCCATGACCTAGGGATTGTAGAGAGCAGTGAGTCAGTTACTTAAGGGACACACAGCTGCTGGCAGCCAGCA	aagcttcgacaccgagctcgTTTTCCACACCCTTGTCAGGCCCAATCCATGTCCACACCAGAGGCCTCTTCCCTGCCAAGGCCACTGCCATGCTCTCCCTCTTTCTTTTCTCCTTGCACGCTTCCACAGCTGGGAGGGAGTGAGGGCTGTAAGGTAAAGATATTCCATGACCTAGGGATTGTAGAGAGCAGTGAGTCAGTTACTTAAGGGACACACAGCTGCTGGCAGCCAGCAtgcaggagacgctgcgtctcagtagAAGTAGGAGTTTCTgctttaaggccggtcctagcaatcga
ENSG00000184216.14;IRAK1;chrX-154016038-154016097-154014041-154014278-154016436-154016644__0:0:0__vae_Kelly_0_to_pos_R2design7	AGCGATTGTACTTC	GAAGTACAATCGCT	TTTTCCACACCCTTGTCAGGCCCAATCCATGTCCACACCAGAGGCCTCTTCCCTGCCAAGGCCACTGCCATGCTCTCCCTCTTTCTTTTCTCCTTGCACGCTTCCAGAGCTGGGAGGGAGAGAGGGCTGTAAGGTAAAGATATTCTATGACCTAGGGATTGTAGAGAGCAGTGAGTCAGTTACTTAAGGGACACACAGCTGCTGGCAGCCAGCA	aagcttcgacaccgagctcgTTTTCCACACCCTTGTCAGGCCCAATCCATGTCCACACCAGAGGCCTCTTCCCTGCCAAGGCCACTGCCATGCTCTCCCTCTTTCTTTTCTCCTTGCACGCTTCCAGAGCTGGGAGGGAGAGAGGGCTGTAAGGTAAAGATATTCTATGACCTAGGGATTGTAGAGAGCAGTGAGTCAGTTACTTAAGGGACACACAGCTGCTGGCAGCCAGCAtgcaggagacgctgcgtctcagtagAGCGATTGTACTTCgctttaaggccggtcctagcaatcga
ENSG00000184459.9;BPIFC;chr22-32415914-32415991-32413846-32414425-32417084-32417148__0:0:0__R2design0	CCAGACCTTAGAAG	CTTCTAAGGTCTGG	AAGCTGTCAGTCAGTCTCTTACTAAAAAGCTTGCTAAAACCTCTGTGCTTGTGCCCAATTGTTTTACGTCTTGTTCTATATTTTAGCAAAATTGCAGCAAGGATTTCCTCTGTCCAATCCACACAAATTCTTATTCGTCAATTCAGATATTGAAGTTCTTGAGGTAAGAATGCAAATCTCACCTCTTAACTGACCCATTTCTTTTTATAGTAGA	aagcttcgacaccgagctcgAAGCTGTCAGTCAGTCTCTTACTAAAAAGCTTGCTAAAACCTCTGTGCTTGTGCCCAATTGTTTTACGTCTTGTTCTATATTTTAGCAAAATTGCAGCAAGGATTTCCTCTGTCCAATCCACACAAATTCTTATTCGTCAATTCAGATATTGAAGTTCTTGAGGTAAGAATGCAAATCTCACCTCTTAACTGACCCATTTCTTTTTATAGTAGAtgcaggagacgctgcgtctcagtagCCAGACCTTAGAAGgctttaaggccggtcctagcaatcga
ENSG00000184459.9;BPIFC;chr22-32415914-32415991-32413846-32414425-32417084-32417148__0:0:0__vae_Kelly_0_to_pos_R2design1	ATTACCTGCGTTAG	CTAACGCAGGTAAT	AAGCTGTCAGTCAGTCTCTTACTAAAAAGCTTGCTAAAACCTCTGTGCTTGTGCCCAATTGTTTTACGTCTTGTTCTATATTTTATCTTTCTTTTGCACGCTACCTCGGCTGGCAGGGAGACACAAAGTCTAGGTAAAGAATTCAGATATTGTAGGGATTGTAGTAAGAAGTCAGTTAGTTACTCTTAACTGACCCATTTCTTTTTATAGTAGA	aagcttcgacaccgagctcgAAGCTGTCAGTCAGTCTCTTACTAAAAAGCTTGCTAAAACCTCTGTGCTTGTGCCCAATTGTTTTACGTCTTGTTCTATATTTTATCTTTCTTTTGCACGCTACCTCGGCTGGCAGGGAGACACAAAGTCTAGGTAAAGAATTCAGATATTGTAGGGATTGTAGTAAGAAGTCAGTTAGTTACTCTTAACTGACCCATTTCTTTTTATAGTAGAtgcaggagacgctgcgtctcagtagATTACCTGCGTTAGgctttaaggccggtcctagcaatcga
ENSG00000184459.9;BPIFC;chr22-32415914-32415991-32413846-32414425-32417084-32417148__0:0:0__vae_Kelly_0_to_pos_R2design2	ACAGACACCCAACA	TGTTGGGTGTCTGT	AAGCTGTCAGTCAGTCTCTTACTAAAAAGCTTGCTAAAACCTCTGTGCTTGTGCCCAATTGTTTTACGTCTTGTTCTATATTTTATCTTTCTTTTGCACGCTACCTCGGCTGGCAGGGAGACACAAAGTCTAGGTAAAGAATTCAGATATTCTAGGGATTGAAGTAAGAAGTCAGTTAGTTACTCTTAACTGACCCATTTCTTTTTATAGTAGA	aagcttcgacaccgagctcgAAGCTGTCAGTCAGTCTCTTACTAAAAAGCTTGCTAAAACCTCTGTGCTTGTGCCCAATTGTTTTACGTCTTGTTCTATATTTTATCTTTCTTTTGCACGCTACCTCGGCTGGCAGGGAGACACAAAGTCTAGGTAAAGAATTCAGATATTCTAGGGATTGAAGTAAGAAGTCAGTTAGTTACTCTTAACTGACCCATTTCTTTTTATAGTAGAtgcaggagacgctgcgtctcagtagACAGACACCCAACAgctttaaggccggtcctagcaatcga
ENSG00000184459.9;BPIFC;chr22-32415914-32415991-32413846-32414425-32417084-32417148__0:0:0__vae_Kelly_0_to_pos_R2design3	GGGCAGCTGGAACG	CGTTCCAGCTGCCC	AAGCTGTCAGTCAGTCTCTTACTAAAAAGCTTGCTAAAACCTCTGTGCTTGTGCCCAATTGTTTTACGTCTTGTTCTATATTTTATCTTTCTTTTGCACGCTACCTCGGCTGGCAGGGAGACACAAAGTCTAGGTAAAGAATTTAGATATTGTAGGGATTGTAGTAAGAAGTCAGTTAGTTAGTCTTAACTGACCCATTTCTTTTTATAGTAGA	aagcttcgacaccgagctcgAAGCTGTCAGTCAGTCTCTTACTAAAAAGCTTGCTAAAACCTCTGTGCTTGTGCCCAATTGTTTTACGTCTTGTTCTATATTTTATCTTTCTTTTGCACGCTACCTCGGCTGGCAGGGAGACACAAAGTCTAGGTAAAGAATTTAGATATTGTAGGGATTGTAGTAAGAAGTCAGTTAGTTAGTCTTAACTGACCCATTTCTTTTTATAGTAGAtgcaggagacgctgcgtctcagtagGGGCAGCTGGAACGgctttaaggccggtcctagcaatcga
ENSG00000184459.9;BPIFC;chr22-32415914-32415991-32413846-32414425-32417084-32417148__0:0:0__vae_Kelly_0_to_pos_R2design4	ACTAAAACTGGCAT	ATGCCAGTTTTAGT	AAGCTGTCAGTCAGTCTCTTACTAAAAAGCTTGCTAAAACCTCTGTGCTTGTGCCCAATTGTTTTACGTCTTGTTCTATATTTTATCTATCTTTTGCACGCTACCTCGGCTGGCAGGGAGACACAAAGTCTAGGTAAAGAATTTAGATATTGTAGGGATTGTAGTAAGAAGTCAGTTAGTTACTCTTAACTGACCCATTTCTTTTTATAGTAGA	aagcttcgacaccgagctcgAAGCTGTCAGTCAGTCTCTTACTAAAAAGCTTGCTAAAACCTCTGTGCTTGTGCCCAATTGTTTTACGTCTTGTTCTATATTTTATCTATCTTTTGCACGCTACCTCGGCTGGCAGGGAGACACAAAGTCTAGGTAAAGAATTTAGATATTGTAGGGATTGTAGTAAGAAGTCAGTTAGTTACTCTTAACTGACCCATTTCTTTTTATAGTAGAtgcaggagacgctgcgtctcagtagACTAAAACTGGCATgctttaaggccggtcctagcaatcga
ENSG00000184459.9;BPIFC;chr22-32415914-32415991-32413846-32414425-32417084-32417148__0:0:0__vae_Kelly_0_to_pos_R2design5	AGCCGGACAACCTG	CAGGTTGTCCGGCT	AAGCTGTCAGTCAGTCTCTTACTAAAAAGCTTGCTAAAACCTCTGTGCTTGTGCCCAATTGTTTTACGTCTTGTTCTATATTTTATCTTTCTTTTGCACGCTACCTCGGCTGGCAGGGAGACACAAAGTCTAGGTAAAGAATTTAGATATTCTAGGGATTGTAGTAAGAAGTCAGTTAGTAACTCTTAACTGACCCATTTCTTTTTATAGTAGA	aagcttcgacaccgagctcgAAGCTGTCAGTCAGTCTCTTACTAAAAAGCTTGCTAAAACCTCTGTGCTTGTGCCCAATTGTTTTACGTCTTGTTCTATATTTTATCTTTCTTTTGCACGCTACCTCGGCTGGCAGGGAGACACAAAGTCTAGGTAAAGAATTTAGATATTCTAGGGATTGTAGTAAGAAGTCAGTTAGTAACTCTTAACTGACCCATTTCTTTTTATAGTAGAtgcaggagacgctgcgtctcagtagAGCCGGACAACCTGgctttaaggccggtcctagcaatcga
ENSG00000184459.9;BPIFC;chr22-32415914-32415991-32413846-32414425-32417084-32417148__0:0:0__vae_Kelly_0_to_pos_R2design6	ATAATCGATCATTC	GAATGATCGATTAT	AAGCTGTCAGTCAGTCTCTTACTAAAAAGCTTGCTAAAACCTCTGTGCTTGTGCCCAATTGTTTTACGTCTTGTTCTATATTTTATCTATCTTTTGCACGCTACCTCGGCTGGCAGGGAGACACAAAGTCTAGGTAAAGAATTTAGATATTCTAGGGATTGTAGTAAGAAGTCAGTTAGTTACTCTTAACTGACCCATTTCTTTTTATAGTAGA	aagcttcgacaccgagctcgAAGCTGTCAGTCAGTCTCTTACTAAAAAGCTTGCTAAAACCTCTGTGCTTGTGCCCAATTGTTTTACGTCTTGTTCTATATTTTATCTATCTTTTGCACGCTACCTCGGCTGGCAGGGAGACACAAAGTCTAGGTAAAGAATTTAGATATTCTAGGGATTGTAGTAAGAAGTCAGTTAGTTACTCTTAACTGACCCATTTCTTTTTATAGTAGAtgcaggagacgctgcgtctcagtagATAATCGATCATTCgctttaaggccggtcctagcaatcga
ENSG00000184459.9;BPIFC;chr22-32415914-32415991-32413846-32414425-32417084-32417148__0:0:0__vae_Kelly_0_to_pos_R2design7	AAGTGGCTAGTTCG	CGAACTAGCCACTT	AAGCTGTCAGTCAGTCTCTTACTAAAAAGCTTGCTAAAACCTCTGTGCTTGTGCCCAATTGTTTTACGTCTTGTTCTATATTTTATCTTTCTTTTGCACGCTACCTCGGCTGGCAGGGAGACACAAATTCTAGGTAAAGAATTCAGATATTCTAGGGATTGTAGTAAGAAGTCAGTTAGTTACTCTTAACTGACCCATTTCTTTTTATAGTAGA	aagcttcgacaccgagctcgAAGCTGTCAGTCAGTCTCTTACTAAAAAGCTTGCTAAAACCTCTGTGCTTGTGCCCAATTGTTTTACGTCTTGTTCTATATTTTATCTTTCTTTTGCACGCTACCTCGGCTGGCAGGGAGACACAAATTCTAGGTAAAGAATTCAGATATTCTAGGGATTGTAGTAAGAAGTCAGTTAGTTACTCTTAACTGACCCATTTCTTTTTATAGTAGAtgcaggagacgctgcgtctcagtagAAGTGGCTAGTTCGgctttaaggccggtcctagcaatcga
ENSG00000184459.9;BPIFC;chr22-32415914-32415991-32413846-32414425-32417084-32417148__0:0:0__vae_Kelly_0_to_pos_R2design8	ATTTGCACGAGGTG	CACCTCGTGCAAAT	AAGCTGTCAGTCAGTCTCTTACTAAAAAGCTTGCTAAAACCTCTGTGCTTGTGCCCAATTGTTTTACGTCTTGTTCTATATTTTATCTTTCTTTTGCACGCTACCTCCGCTGGCAGGGAGACACAAAGTCTAGGTAAAGAATTTAGATATTGTAGGGATTGTAGTAAGAAGTCAGTTAGTTACTCTTAACTGACCCATTTCTTTTTATAGTAGA	aagcttcgacaccgagctcgAAGCTGTCAGTCAGTCTCTTACTAAAAAGCTTGCTAAAACCTCTGTGCTTGTGCCCAATTGTTTTACGTCTTGTTCTATATTTTATCTTTCTTTTGCACGCTACCTCCGCTGGCAGGGAGACACAAAGTCTAGGTAAAGAATTTAGATATTGTAGGGATTGTAGTAAGAAGTCAGTTAGTTACTCTTAACTGACCCATTTCTTTTTATAGTAGAtgcaggagacgctgcgtctcagtagATTTGCACGAGGTGgctttaaggccggtcctagcaatcga
ENSG00000184459.9;BPIFC;chr22-32415914-32415991-32413846-32414425-32417084-32417148__0:0:0__vae_Kelly_0_to_pos_R2design9	CCAGTCACGAGGAC	GTCCTCGTGACTGG	AAGCTGTCAGTCAGTCTCTTACTAAAAAGCTTGCTAAAACCTCTGTGCTTGTGCCCAATTGTTTTACGTCTTGTTCTATATTTTATCTATCTTTTGCACGCTACCTCGGCTGGCAGGGAGACACACATTCTAGGTAAAGAATTTAGATATTGTAGGGATTGTAGTAAGAAGTCAGTTAGTAACTCTTAACTGACCCATTTCTTTTTATAGTAGA	aagcttcgacaccgagctcgAAGCTGTCAGTCAGTCTCTTACTAAAAAGCTTGCTAAAACCTCTGTGCTTGTGCCCAATTGTTTTACGTCTTGTTCTATATTTTATCTATCTTTTGCACGCTACCTCGGCTGGCAGGGAGACACACATTCTAGGTAAAGAATTTAGATATTGTAGGGATTGTAGTAAGAAGTCAGTTAGTAACTCTTAACTGACCCATTTCTTTTTATAGTAGAtgcaggagacgctgcgtctcagtagCCAGTCACGAGGACgctttaaggccggtcctagcaatcga
ENSG00000185101.13;ANO9;chr11-431693-431767-430268-430403-431847-431906__0:0:0__R2design0	CGCTCATGACACGT	ACGTGTCATGAGCG	GAGAGGGCCCTGGGGTGGGACCCTGGGATGGGGGCTCTCACTCTCTGTCACCCGAGCCAGGGGGAGGGACGCCTGAAGAAGACGTGGGCGCGGTGGAGACACATGTTCCGGGAGCAGCCAGTTGATGAAATCAGGTAACGCTGCCCAAAGAGAGCACAGGAACCCCGCGGACGGCCCCGCCTCCTGC	aagcttcgacaccgagctcgGAGAGGGCCCTGGGGTGGGACCCTGGGATGGGGGCTCTCACTCTCTGTCACCCGAGCCAGGGGGAGGGACGCCTGAAGAAGACGTGGGCGCGGTGGAGACACATGTTCCGGGAGCAGCCAGTTGATGAAATCAGGTAACGCTGCCCAAAGAGAGCACAGGAACCCCGCGGACGGCCCCGCCTCCTGCtgcaggagacgctgcgtctcagtagCGCTCATGACACGTgctttaaggccggtcctagcaatcga
ENSG00000185101.13;ANO9;chr11-431693-431767-430268-430403-431847-431906__0:0:0__vae_Kelly_0_to_neg_R2design1	CTCAGGCTCCTACC	GGTAGGAGCCTGAG	GAGAGGGCCCTGGGGTGGGACCCTGGGATGGGGGCTCTCACTCTCTGTGAGGGGAGTCAGGGGGAGGGAGGTATGAAGAAGACGTGGGCGCGGTTAAGGTAAATTTTATTTGATTATTTAGTTGATGAAATTAGGTAACTCTGCCCAAAGAGAGCACAGGAACCCCGCGGACGGCCCCGCCTCCTGA	aagcttcgacaccgagctcgGAGAGGGCCCTGGGGTGGGACCCTGGGATGGGGGCTCTCACTCTCTGTGAGGGGAGTCAGGGGGAGGGAGGTATGAAGAAGACGTGGGCGCGGTTAAGGTAAATTTTATTTGATTATTTAGTTGATGAAATTAGGTAACTCTGCCCAAAGAGAGCACAGGAACCCCGCGGACGGCCCCGCCTCCTGAtgcaggagacgctgcgtctcagtagCTCAGGCTCCTACCgctttaaggccggtcctagcaatcga
ENSG00000185101.13;ANO9;chr11-431693-431767-430268-430403-431847-431906__0:0:0__vae_Kelly_0_to_neg_R2design2	TGACTGGACTACCC	GGGTAGTCCAGTCA	GAGAGGGCCCTGGGGTGGGACCCTGGGATGGGGGCTCTCACTCTCTGTGAGGGGAGTCAGGGGGAGGGAGGTATGAAGAAGACGTGGGCGCGGTTAAGGTAAATTTTATTTAATTATTTAGTTGATGAAATTAGGTAATTCTGCCCAAAGAGAGCACAGGAACCCCGCGGACGGCCCCGCCTCCTGA	aagcttcgacaccgagctcgGAGAGGGCCCTGGGGTGGGACCCTGGGATGGGGGCTCTCACTCTCTGTGAGGGGAGTCAGGGGGAGGGAGGTATGAAGAAGACGTGGGCGCGGTTAAGGTAAATTTTATTTAATTATTTAGTTGATGAAATTAGGTAATTCTGCCCAAAGAGAGCACAGGAACCCCGCGGACGGCCCCGCCTCCTGAtgcaggagacgctgcgtctcagtagTGACTGGACTACCCgctttaaggccggtcctagcaatcga
ENSG00000185101.13;ANO9;chr11-431693-431767-430268-430403-431847-431906__0:0:0__vae_Kelly_0_to_neg_R2design3	GGAACTTGAGCTAC	GTAGCTCAAGTTCC	GAGAGGGCCCTGGGGTGGGACCCTGGGATGGGGGCTCTCACTCTCTGTGAGGGGAGTCAGGGGGAGGGAGGAATGAAGAAGACGTGGGCGCGGTTAAGGTAAATTTTATTTGATTATTTAGTTGATGAAATTAGGTAATTCTGCCCAAAGAGAGCACAGGAACCCCGCGGACGGCCCCGCCTCCTGA	aagcttcgacaccgagctcgGAGAGGGCCCTGGGGTGGGACCCTGGGATGGGGGCTCTCACTCTCTGTGAGGGGAGTCAGGGGGAGGGAGGAATGAAGAAGACGTGGGCGCGGTTAAGGTAAATTTTATTTGATTATTTAGTTGATGAAATTAGGTAATTCTGCCCAAAGAGAGCACAGGAACCCCGCGGACGGCCCCGCCTCCTGAtgcaggagacgctgcgtctcagtagGGAACTTGAGCTACgctttaaggccggtcctagcaatcga
ENSG00000185101.13;ANO9;chr11-431693-431767-430268-430403-431847-431906__0:0:0__vae_Kelly_0_to_neg_R2design5	TCGAGAACCTGAGT	ACTCAGGTTCTCGA	GAGAGGGCCCTGGGGTGGGACCCTGGGATGGGGGCTCTCACTCTCTGTGAGGGGAGTCAGGGGGAGGGAGGATTGAAGAAGACGTGGGCGCGGTTAAGGTAAATTTTATTTAATTATTTAGTTGATGAAATTAGGTAATTCTGCCCAAAGAGAGCACAGGAACCCCGCGGACGGCCCCGCCTCCTGA	aagcttcgacaccgagctcgGAGAGGGCCCTGGGGTGGGACCCTGGGATGGGGGCTCTCACTCTCTGTGAGGGGAGTCAGGGGGAGGGAGGATTGAAGAAGACGTGGGCGCGGTTAAGGTAAATTTTATTTAATTATTTAGTTGATGAAATTAGGTAATTCTGCCCAAAGAGAGCACAGGAACCCCGCGGACGGCCCCGCCTCCTGAtgcaggagacgctgcgtctcagtagTCGAGAACCTGAGTgctttaaggccggtcctagcaatcga
ENSG00000185101.13;ANO9;chr11-431693-431767-430268-430403-431847-431906__0:0:0__vae_Kelly_0_to_neg_R2design6	ATTCTGACGTCAAC	GTTGACGTCAGAAT	GAGAGGGCCCTGGGGTGGGACCCTGGGATGGGGGCTCTCACTCTCTGTGAGGGGAGTCAGGGGGAGGGAGGTTTGAAGAAGACGTGGGCGCGGTTAAGGTAAATTTTATTTGATTATTTAGTTGATGAAATTAGGTAACTCTGCCCAAAGAGAGCACAGGAACCCCGCGGACGGCCCCGCCTCCTGA	aagcttcgacaccgagctcgGAGAGGGCCCTGGGGTGGGACCCTGGGATGGGGGCTCTCACTCTCTGTGAGGGGAGTCAGGGGGAGGGAGGTTTGAAGAAGACGTGGGCGCGGTTAAGGTAAATTTTATTTGATTATTTAGTTGATGAAATTAGGTAACTCTGCCCAAAGAGAGCACAGGAACCCCGCGGACGGCCCCGCCTCCTGAtgcaggagacgctgcgtctcagtagATTCTGACGTCAACgctttaaggccggtcctagcaatcga
ENSG00000185101.13;ANO9;chr11-431693-431767-430268-430403-431847-431906__0:0:0__vae_Kelly_0_to_neg_R2design7	TTGAATGAAACGAA	TTCGTTTCATTCAA	GAGAGGGCCCTGGGGTGGGACCCTGGGATGGGGGCTCTCACTCTCTGTGAGGGGAGTCAGGGGGAGGGAGGTATGAAGAAGACGTGGGCGCGGTTAAGGTAAATTTTATTTAATTATTAAGTTGATGAAATTAGGTAATTCTGCCCAAAGAGAGCACAGGAACCCCGCGGACGGCCCCGCCTCCTGA	aagcttcgacaccgagctcgGAGAGGGCCCTGGGGTGGGACCCTGGGATGGGGGCTCTCACTCTCTGTGAGGGGAGTCAGGGGGAGGGAGGTATGAAGAAGACGTGGGCGCGGTTAAGGTAAATTTTATTTAATTATTAAGTTGATGAAATTAGGTAATTCTGCCCAAAGAGAGCACAGGAACCCCGCGGACGGCCCCGCCTCCTGAtgcaggagacgctgcgtctcagtagTTGAATGAAACGAAgctttaaggccggtcctagcaatcga
ENSG00000185101.13;ANO9;chr11-431693-431767-430268-430403-431847-431906__0:0:0__vae_Kelly_0_to_neg_R2design8	GAGCATACGTGCAT	ATGCACGTATGCTC	GAGAGGGCCCTGGGGTGGGACCCTGGGATGGGGGCTCTCACTCTCTGTGAGGGGAGTCAGGGGGAGGGAGGTATGAAGAAGACGTGGGCGCGGTTAAGGTAAATTTTATTTGATTATTTAGTTGATGAAATTAGGTAATTCTGCCCAAAGAGAGCACAGGAACCCCGCGGACGGCCCCGCCTCCTGA	aagcttcgacaccgagctcgGAGAGGGCCCTGGGGTGGGACCCTGGGATGGGGGCTCTCACTCTCTGTGAGGGGAGTCAGGGGGAGGGAGGTATGAAGAAGACGTGGGCGCGGTTAAGGTAAATTTTATTTGATTATTTAGTTGATGAAATTAGGTAATTCTGCCCAAAGAGAGCACAGGAACCCCGCGGACGGCCCCGCCTCCTGAtgcaggagacgctgcgtctcagtagGAGCATACGTGCATgctttaaggccggtcctagcaatcga
ENSG00000185101.13;ANO9;chr11-431693-431767-430268-430403-431847-431906__0:0:0__vae_Kelly_0_to_neg_R2design9	AGGGTGGATGGAAA	TTTCCATCCACCCT	GAGAGGGCCCTGGGGTGGGACCCTGGGATGGGGGCTCTCACTCTCTGTGAGGGGAGTCAGGGGGAGGGAGGAATGAAGAAGACGTGGGCGCGGTTAAGGTAAATTTTATTTGATTATTTAGTTGATGAAATTAGGTAACTCTGCCCAAAGAGAGCACAGGAACCCCGCGGACGGCCCCGCCTCCTGA	aagcttcgacaccgagctcgGAGAGGGCCCTGGGGTGGGACCCTGGGATGGGGGCTCTCACTCTCTGTGAGGGGAGTCAGGGGGAGGGAGGAATGAAGAAGACGTGGGCGCGGTTAAGGTAAATTTTATTTGATTATTTAGTTGATGAAATTAGGTAACTCTGCCCAAAGAGAGCACAGGAACCCCGCGGACGGCCCCGCCTCCTGAtgcaggagacgctgcgtctcagtagAGGGTGGATGGAAAgctttaaggccggtcctagcaatcga
ENSG00000185101.13;ANO9;chr11-431693-431767-430268-430403-431847-431906__0:0:0__vae_Kelly_0_to_pos_R2design10	TATGTCACAGAACA	TGTTCTGTGACATA	GAGAGGGCCCTGGGGTGTGACCCTGGGATGGGGGCTCTCACTCTCTGTCACCCGAGCCATGTTGAGTGACTCTTTTTCTATTGCACGCTGCCGTGGCAGGAAGGGAGTCAGGAGGAACCGGTAAAGAAAATCAGTTACCTAGGGATAATAGGAAGAAGTGAGTCAGTTAGTCAGCCCCGCCTCCTGC	aagcttcgacaccgagctcgGAGAGGGCCCTGGGGTGTGACCCTGGGATGGGGGCTCTCACTCTCTGTCACCCGAGCCATGTTGAGTGACTCTTTTTCTATTGCACGCTGCCGTGGCAGGAAGGGAGTCAGGAGGAACCGGTAAAGAAAATCAGTTACCTAGGGATAATAGGAAGAAGTGAGTCAGTTAGTCAGCCCCGCCTCCTGCtgcaggagacgctgcgtctcagtagTATGTCACAGAACAgctttaaggccggtcctagcaatcga
ENSG00000185101.13;ANO9;chr11-431693-431767-430268-430403-431847-431906__0:0:0__vae_Kelly_0_to_pos_R2design11	AGACTGACTCCGTC	GACGGAGTCAGTCT	GAGAGGGCCCTGGGGTGTGACCCTGGGATGGGGGCTCTCACTCTCTGTCACCCGAGCCATGTTGAGTGACTCTTTTTCTATTGCACGCTGCCGTGGCAGGAAGGGAGTCAGGAGCAACCGGTAAAGAAAATCAGTTACCTAGGGATAATAGGAAGAAATGAGTCAGTTAGTCAGCCCCGCCTCCTGC	aagcttcgacaccgagctcgGAGAGGGCCCTGGGGTGTGACCCTGGGATGGGGGCTCTCACTCTCTGTCACCCGAGCCATGTTGAGTGACTCTTTTTCTATTGCACGCTGCCGTGGCAGGAAGGGAGTCAGGAGCAACCGGTAAAGAAAATCAGTTACCTAGGGATAATAGGAAGAAATGAGTCAGTTAGTCAGCCCCGCCTCCTGCtgcaggagacgctgcgtctcagtagAGACTGACTCCGTCgctttaaggccggtcctagcaatcga
ENSG00000185101.13;ANO9;chr11-431693-431767-430268-430403-431847-431906__0:0:0__vae_Kelly_0_to_pos_R2design12	ATAATCGATGTCGA	TCGACATCGATTAT	GAGAGGGCCCTGGGGTGTGACCCTGGGATGGGGGCTCTCACTCTCTGTCACCCGAGCCATGTTGAGTGACTCTTTTTCTATTGCACGCTGCCGTGGCAGGAAGGGAGTCAGGAGCAACCGGTAAAGAAAATCAGTTACCTAGGGATAATAGGAAGAAGTGAGTCAGTTAGTCAGCCCCGCCTCCTGC	aagcttcgacaccgagctcgGAGAGGGCCCTGGGGTGTGACCCTGGGATGGGGGCTCTCACTCTCTGTCACCCGAGCCATGTTGAGTGACTCTTTTTCTATTGCACGCTGCCGTGGCAGGAAGGGAGTCAGGAGCAACCGGTAAAGAAAATCAGTTACCTAGGGATAATAGGAAGAAGTGAGTCAGTTAGTCAGCCCCGCCTCCTGCtgcaggagacgctgcgtctcagtagATAATCGATGTCGAgctttaaggccggtcctagcaatcga
ENSG00000185101.13;ANO9;chr11-431693-431767-430268-430403-431847-431906__0:0:0__vae_Kelly_0_to_pos_R2design13	CTTAGGGAGGTTCA	TGAACCTCCCTAAG	GAGAGGGCCCTGGGGTGTGACCCTGGGATGGGGGCTCTCACTCTCTGTCACCCGAGCCATGTTGAGTGACTCTTTTTCTATTGCACGCTGCCGTGGCAGGAAGGGAGTCAGGAGGAACCGGTAAAGAAAATCAGTTACCTAGGGATAATAGGAAGAAATGAGTCAGTTAGTCAGCCCCGCCTCCTGC	aagcttcgacaccgagctcgGAGAGGGCCCTGGGGTGTGACCCTGGGATGGGGGCTCTCACTCTCTGTCACCCGAGCCATGTTGAGTGACTCTTTTTCTATTGCACGCTGCCGTGGCAGGAAGGGAGTCAGGAGGAACCGGTAAAGAAAATCAGTTACCTAGGGATAATAGGAAGAAATGAGTCAGTTAGTCAGCCCCGCCTCCTGCtgcaggagacgctgcgtctcagtagCTTAGGGAGGTTCAgctttaaggccggtcctagcaatcga
ENSG00000185101.13;ANO9;chr11-431693-431767-430268-430403-431847-431906__0:0:0__vae_Kelly_0_to_pos_R2design14	GTAATATGCCATAG	CTATGGCATATTAC	GAGAGGGCCCTGGGGTGGGACCCTGGGATGGGGGCTCTCACTCTCTGTCACCCGAGCCATGTTGAGTGACTCTTTTTCTATTGCACGCTGCCGTGGCAGGAAGGGAGTCAGGAGGAACCGGTAAATAAAATCAGTTACCTAGGGATAATAGGAAGAAATGAGTCAGTTAGTCAGCCCCGCCTCCTGC	aagcttcgacaccgagctcgGAGAGGGCCCTGGGGTGGGACCCTGGGATGGGGGCTCTCACTCTCTGTCACCCGAGCCATGTTGAGTGACTCTTTTTCTATTGCACGCTGCCGTGGCAGGAAGGGAGTCAGGAGGAACCGGTAAATAAAATCAGTTACCTAGGGATAATAGGAAGAAATGAGTCAGTTAGTCAGCCCCGCCTCCTGCtgcaggagacgctgcgtctcagtagGTAATATGCCATAGgctttaaggccggtcctagcaatcga
ENSG00000185101.13;ANO9;chr11-431693-431767-430268-430403-431847-431906__0:0:0__vae_Kelly_0_to_pos_R2design15	TTGAGGACTTCGCC	GGCGAAGTCCTCAA	GAGAGGGCCCTGGGGTGTGACCCTGGGATGGGGGCTCTCACTCTCTGTCACCCGAGCCATGTTGAGTGACTCTTTTTCTATTGCACGCTGCCGTGGCAGGAAGGGAGTCAGGAGGTACCGGTAAATAAAATCAGTTACCTAGGGATAATAGGAAGAAATGAGTCAGTTAGTCAGCCCCGCCTCCTGC	aagcttcgacaccgagctcgGAGAGGGCCCTGGGGTGTGACCCTGGGATGGGGGCTCTCACTCTCTGTCACCCGAGCCATGTTGAGTGACTCTTTTTCTATTGCACGCTGCCGTGGCAGGAAGGGAGTCAGGAGGTACCGGTAAATAAAATCAGTTACCTAGGGATAATAGGAAGAAATGAGTCAGTTAGTCAGCCCCGCCTCCTGCtgcaggagacgctgcgtctcagtagTTGAGGACTTCGCCgctttaaggccggtcctagcaatcga
ENSG00000185101.13;ANO9;chr11-431693-431767-430268-430403-431847-431906__0:0:0__vae_Kelly_0_to_pos_R2design16	TAGTATGATTTACC	GGTAAATCATACTA	GAGAGGGCCCTGGGGTGTGACCCTGGGATGGGGGCTCTCACTCTCTGTCACCCGAGCCATGTTGAGTGACTCTTTTTCTATTGCACGCTGCCGTGGCAGGAAGGGAGTCAGGAGCAACCGGTAAATGAAATCAGTTACCTAGGGATAATAGGAAGAAATGAGTCAGTTAGTCAGCCCCGCCTCCTGC	aagcttcgacaccgagctcgGAGAGGGCCCTGGGGTGTGACCCTGGGATGGGGGCTCTCACTCTCTGTCACCCGAGCCATGTTGAGTGACTCTTTTTCTATTGCACGCTGCCGTGGCAGGAAGGGAGTCAGGAGCAACCGGTAAATGAAATCAGTTACCTAGGGATAATAGGAAGAAATGAGTCAGTTAGTCAGCCCCGCCTCCTGCtgcaggagacgctgcgtctcagtagTAGTATGATTTACCgctttaaggccggtcctagcaatcga
ENSG00000185101.13;ANO9;chr11-431693-431767-430268-430403-431847-431906__0:0:0__vae_Kelly_0_to_pos_R2design17	CCCTAGTGTAACCG	CGGTTACACTAGGG	GAGAGGGCCCTGGGGTGTGACCCTGGGATGGGGGCTCTCACTCTCTGTCACCCGAGCCATGTTGAGTGACTCTTTTTCTATTGCACGCTGCCGTGGCAGGAAGGGAGTCAGGAGGAACCGGTAAATAAAATCAGTTACCTAGGGATAATAGGAAGAAATGAGTCAGTTAGTCAGCCCCGCCTCCTGC	aagcttcgacaccgagctcgGAGAGGGCCCTGGGGTGTGACCCTGGGATGGGGGCTCTCACTCTCTGTCACCCGAGCCATGTTGAGTGACTCTTTTTCTATTGCACGCTGCCGTGGCAGGAAGGGAGTCAGGAGGAACCGGTAAATAAAATCAGTTACCTAGGGATAATAGGAAGAAATGAGTCAGTTAGTCAGCCCCGCCTCCTGCtgcaggagacgctgcgtctcagtagCCCTAGTGTAACCGgctttaaggccggtcctagcaatcga
ENSG00000185624.16;P4HB;chr17-81859180-81859289-81855452-81855586-81860336-81860573__0:0:0__R2design0	GGCAATACGCGAAG	CTTCGCGTATTGCC	TCTGGCCCCTGAGTATGCCAAAGCCGCTGGGAAGCTGAAGGCAGAAGGTTCCGAGATCAGGTTGGCCAAGGTGGACGCCACGGAGGAGTCTGACCTGGCCCAGCAGTACGGCGTGCGCGGCTATCCCACCATCAAGTTCTTCAGGAATGGAGACACGGCTTCCCCCAAGGAATATACAGGTGTGGCTGTGGCACTGCCCTTGAACTGTCTTTAG	aagcttcgacaccgagctcgTCTGGCCCCTGAGTATGCCAAAGCCGCTGGGAAGCTGAAGGCAGAAGGTTCCGAGATCAGGTTGGCCAAGGTGGACGCCACGGAGGAGTCTGACCTGGCCCAGCAGTACGGCGTGCGCGGCTATCCCACCATCAAGTTCTTCAGGAATGGAGACACGGCTTCCCCCAAGGAATATACAGGTGTGGCTGTGGCACTGCCCTTGAACTGTCTTTAGtgcaggagacgctgcgtctcagtagGGCAATACGCGAAGgctttaaggccggtcctagcaatcga
ENSG00000185624.16;P4HB;chr17-81859180-81859289-81855452-81855586-81860336-81860573__0:0:0__vae_Kelly_0_to_pos_R2design1	ACGAGTACTATGGC	GCCATAGTACTCGT	TCTTGCCCCTGAGTATGCCAAAGCCGCTGGGAAGCTGAAGGCAGAAGGTTCCGAGATCAGGTTGGCCAAGGTGGACGCCACGGTGTATTCTTATTGCACGCTGCCGTAGGAGGGGGGCAGTTATCCCGCCATGGTAAAGTTCATTAATGTCCTAGGGATTTTAGCCAGTAATTAGTCAGTTATTTATGTGACACTGCCCTTGAACTGTCTTTAG	aagcttcgacaccgagctcgTCTTGCCCCTGAGTATGCCAAAGCCGCTGGGAAGCTGAAGGCAGAAGGTTCCGAGATCAGGTTGGCCAAGGTGGACGCCACGGTGTATTCTTATTGCACGCTGCCGTAGGAGGGGGGCAGTTATCCCGCCATGGTAAAGTTCATTAATGTCCTAGGGATTTTAGCCAGTAATTAGTCAGTTATTTATGTGACACTGCCCTTGAACTGTCTTTAGtgcaggagacgctgcgtctcagtagACGAGTACTATGGCgctttaaggccggtcctagcaatcga
ENSG00000185624.16;P4HB;chr17-81859180-81859289-81855452-81855586-81860336-81860573__0:0:0__vae_Kelly_0_to_pos_R2design10	CGCAGGTGTGGTAC	GTACCACACCTGCG	TCTTGCCCCTGAGTATGCCAAAGCCGCTGGGAAGCTGAAGGCAGAAGGTTCCGAGATCAGGTTGGCCAAGGTTGACGCCACGGTGTATTCTTACTGCACGCTGCCGTAGGAGGGGGGCAGTTATCCCGCCAAGGTAAAGATCATTAATGTCGTAGGGATTATAGCCAGGAGTTAGTCAGTTATTTATGTGACACTGCCCTTGAACTGTCTTTAG	aagcttcgacaccgagctcgTCTTGCCCCTGAGTATGCCAAAGCCGCTGGGAAGCTGAAGGCAGAAGGTTCCGAGATCAGGTTGGCCAAGGTTGACGCCACGGTGTATTCTTACTGCACGCTGCCGTAGGAGGGGGGCAGTTATCCCGCCAAGGTAAAGATCATTAATGTCGTAGGGATTATAGCCAGGAGTTAGTCAGTTATTTATGTGACACTGCCCTTGAACTGTCTTTAGtgcaggagacgctgcgtctcagtagCGCAGGTGTGGTACgctttaaggccggtcctagcaatcga
ENSG00000185624.16;P4HB;chr17-81859180-81859289-81855452-81855586-81860336-81860573__0:0:0__vae_Kelly_0_to_pos_R2design2	AAGAAGACAGTGCT	AGCACTGTCTTCTT	TCTTGCCCCTGAGTATGCCAAAGCCGCTGGGAAGCTGAAGGCAGAAGGTTCCGAGATCAGGTTGGCCAAGGTGGACGCCACGGTGTATTCTTATTGCACGCTGCCGTAGGAGGGGGGCAGTTATCCCGCCATGGTAATGATCATTAATGGCCTAGGGATTTTAGCCAGTAATTAGTCAGTTATTTATGTGACACTGCCCTTGAACTGTCTTTAG	aagcttcgacaccgagctcgTCTTGCCCCTGAGTATGCCAAAGCCGCTGGGAAGCTGAAGGCAGAAGGTTCCGAGATCAGGTTGGCCAAGGTGGACGCCACGGTGTATTCTTATTGCACGCTGCCGTAGGAGGGGGGCAGTTATCCCGCCATGGTAATGATCATTAATGGCCTAGGGATTTTAGCCAGTAATTAGTCAGTTATTTATGTGACACTGCCCTTGAACTGTCTTTAGtgcaggagacgctgcgtctcagtagAAGAAGACAGTGCTgctttaaggccggtcctagcaatcga
ENSG00000185624.16;P4HB;chr17-81859180-81859289-81855452-81855586-81860336-81860573__0:0:0__vae_Kelly_0_to_pos_R2design3	ATAACATGGTCAAC	GTTGACCATGTTAT	TCTTGCCCCTGAGTATGCCAAAGCCGCTGGGAAGCTGAAGGCAGAAGGTTCCGAGATCAGGTTGGCCAAGGTTGACGCCACGGTGTATTCTTATTGCACGCTGCCGTAGGAGGGGGGCAGTTATCCCGCCATGGTAAAGTTCATTAATGTCCTAGGGATTTTAGCCAGTAATTAGTCAGTTATTTATGTGACACTGCCCTTGAACTGTCTTTAG	aagcttcgacaccgagctcgTCTTGCCCCTGAGTATGCCAAAGCCGCTGGGAAGCTGAAGGCAGAAGGTTCCGAGATCAGGTTGGCCAAGGTTGACGCCACGGTGTATTCTTATTGCACGCTGCCGTAGGAGGGGGGCAGTTATCCCGCCATGGTAAAGTTCATTAATGTCCTAGGGATTTTAGCCAGTAATTAGTCAGTTATTTATGTGACACTGCCCTTGAACTGTCTTTAGtgcaggagacgctgcgtctcagtagATAACATGGTCAACgctttaaggccggtcctagcaatcga
ENSG00000185624.16;P4HB;chr17-81859180-81859289-81855452-81855586-81860336-81860573__0:0:0__vae_Kelly_0_to_pos_R2design4	GCTAGAACACGACT	AGTCGTGTTCTAGC	TCTTGCCCCTGAGTATGCCAAAGCCGCTGGGAAGCTGAAGGCAGAAGGTTCCGAGATCAGGTTGGCCAAGGTTGACGCCACGGTGTATTCTTATTGCACGCTGCCGTAGGAGGGGGGCAGTTATCCCGCCAAGGTAATGATCATTAATGTCCTAGGGATTATAGCCAGTAATTAGTCAGTTATTTATGTGACACTGCCCTTGAACTGTCTTTAG	aagcttcgacaccgagctcgTCTTGCCCCTGAGTATGCCAAAGCCGCTGGGAAGCTGAAGGCAGAAGGTTCCGAGATCAGGTTGGCCAAGGTTGACGCCACGGTGTATTCTTATTGCACGCTGCCGTAGGAGGGGGGCAGTTATCCCGCCAAGGTAATGATCATTAATGTCCTAGGGATTATAGCCAGTAATTAGTCAGTTATTTATGTGACACTGCCCTTGAACTGTCTTTAGtgcaggagacgctgcgtctcagtagGCTAGAACACGACTgctttaaggccggtcctagcaatcga
ENSG00000185624.16;P4HB;chr17-81859180-81859289-81855452-81855586-81860336-81860573__0:0:0__vae_Kelly_0_to_pos_R2design5	CCTAGAGATGCCCT	AGGGCATCTCTAGG	TCTTGCCCCTGAGTATGCCAAAGCCGCTGGGAAGCTGAAGGCAGAAGGTTCCGAGATCAGGTTGGCCAAGGTTGACGCCACGGTGTATTCTTATTGCACGCTGCCGTAGGAGGGGGGCAGTTATCCCACCAAGGTAAAGTTCATTAATGTCCTAGGGATTTTAGCCAGTAATTAGTCAGTTATTTATGTGACACTGCCCTTGAACTGTCTTTAG	aagcttcgacaccgagctcgTCTTGCCCCTGAGTATGCCAAAGCCGCTGGGAAGCTGAAGGCAGAAGGTTCCGAGATCAGGTTGGCCAAGGTTGACGCCACGGTGTATTCTTATTGCACGCTGCCGTAGGAGGGGGGCAGTTATCCCACCAAGGTAAAGTTCATTAATGTCCTAGGGATTTTAGCCAGTAATTAGTCAGTTATTTATGTGACACTGCCCTTGAACTGTCTTTAGtgcaggagacgctgcgtctcagtagCCTAGAGATGCCCTgctttaaggccggtcctagcaatcga
ENSG00000185624.16;P4HB;chr17-81859180-81859289-81855452-81855586-81860336-81860573__0:0:0__vae_Kelly_0_to_pos_R2design6	GGGTAACTACACCA	TGGTGTAGTTACCC	TCTTGCCCCTGAGTATGCCAAAGCCGCTGGGAAGCTGAAGGCAGAAGGTTCCGAGATCAGGTTGGCCAAGGTGGACGCCACGGTGTATTCTTATTGCACGCTGCCGTAGGAGGGGGGCAGTTATCCCACCAAGGTAAAGTTCATTAATGTCCTAGGGATTTTAGCCAGTAGTTAGTCAGTTATTTATGTGACACTGCCCTTGAACTGTCTTTAG	aagcttcgacaccgagctcgTCTTGCCCCTGAGTATGCCAAAGCCGCTGGGAAGCTGAAGGCAGAAGGTTCCGAGATCAGGTTGGCCAAGGTGGACGCCACGGTGTATTCTTATTGCACGCTGCCGTAGGAGGGGGGCAGTTATCCCACCAAGGTAAAGTTCATTAATGTCCTAGGGATTTTAGCCAGTAGTTAGTCAGTTATTTATGTGACACTGCCCTTGAACTGTCTTTAGtgcaggagacgctgcgtctcagtagGGGTAACTACACCAgctttaaggccggtcctagcaatcga
ENSG00000185624.16;P4HB;chr17-81859180-81859289-81855452-81855586-81860336-81860573__0:0:0__vae_Kelly_0_to_pos_R2design7	GCAGTCCTACCAGT	ACTGGTAGGACTGC	TCTTGCCCCTGAGTATGCCAAAGCCGCTGGGAAGCTGAAGGCAGAAGGTTCCGAGATCAGGTTGGCCAAGGTGGACGCCACGGTGTATTCTTATTGCACGCTGCCGTAGGAGGGGGGCAGTTATCCCACCAAGGTAAAGTTCATTAATGGCCTAGGGATTTCAGCCAGTAATTAGTCAGTTATTTCTGTGACACTGCCCTTGAACTGTCTTTAG	aagcttcgacaccgagctcgTCTTGCCCCTGAGTATGCCAAAGCCGCTGGGAAGCTGAAGGCAGAAGGTTCCGAGATCAGGTTGGCCAAGGTGGACGCCACGGTGTATTCTTATTGCACGCTGCCGTAGGAGGGGGGCAGTTATCCCACCAAGGTAAAGTTCATTAATGGCCTAGGGATTTCAGCCAGTAATTAGTCAGTTATTTCTGTGACACTGCCCTTGAACTGTCTTTAGtgcaggagacgctgcgtctcagtagGCAGTCCTACCAGTgctttaaggccggtcctagcaatcga
ENSG00000185624.16;P4HB;chr17-81859180-81859289-81855452-81855586-81860336-81860573__0:0:0__vae_Kelly_0_to_pos_R2design8	CAACGTGAACTGTG	CACAGTTCACGTTG	TCTTGCCCCTGAGTATGCCAAAGCCGCTGGGAAGCTGAAGGCAGAAGGTTCCGAGATCAGGTTGGCCAAGGTGGACGCCACGGTGTATTCTTATTGCACGCTGCCGTAGGAGGGGGGCAGTTATCCCACCATGGTAAAGTTCATTAATGGCGTAGGGATTATAGCCAGTAGTTAGTCAGTTATTTATGTGACACTGCCCTTGAACTGTCTTTAG	aagcttcgacaccgagctcgTCTTGCCCCTGAGTATGCCAAAGCCGCTGGGAAGCTGAAGGCAGAAGGTTCCGAGATCAGGTTGGCCAAGGTGGACGCCACGGTGTATTCTTATTGCACGCTGCCGTAGGAGGGGGGCAGTTATCCCACCATGGTAAAGTTCATTAATGGCGTAGGGATTATAGCCAGTAGTTAGTCAGTTATTTATGTGACACTGCCCTTGAACTGTCTTTAGtgcaggagacgctgcgtctcagtagCAACGTGAACTGTGgctttaaggccggtcctagcaatcga
ENSG00000185624.16;P4HB;chr17-81859180-81859289-81855452-81855586-81860336-81860573__0:0:0__vae_Kelly_0_to_pos_R2design9	CATCTCCTTGAGAA	TTCTCAAGGAGATG	TCTTGCCCCTGAGTATGCCAAAGCCGCTGGGAAGCTGAAGGCAGAAGGTTCCGAGATCAGGTTGGCCAAGGTGGACGCCACGGTGTATTCTTATTGCACGCTGCCGTAGGAGGGGGGCAGTTATCCCACCATGGTAAAGATCATGAATGGCCTAGGGATTTTAGCCAGTAGTTAGTCAGTTATTTCTGTGACACTGCCCTTGAACTGTCTTTAG	aagcttcgacaccgagctcgTCTTGCCCCTGAGTATGCCAAAGCCGCTGGGAAGCTGAAGGCAGAAGGTTCCGAGATCAGGTTGGCCAAGGTGGACGCCACGGTGTATTCTTATTGCACGCTGCCGTAGGAGGGGGGCAGTTATCCCACCATGGTAAAGATCATGAATGGCCTAGGGATTTTAGCCAGTAGTTAGTCAGTTATTTCTGTGACACTGCCCTTGAACTGTCTTTAGtgcaggagacgctgcgtctcagtagCATCTCCTTGAGAAgctttaaggccggtcctagcaatcga
ENSG00000186073.14;CDIN1;chr15-36692125-36692175-36691684-36691764-36697322-36697390__0:0:0__R2design0	ACCCTCGAAAGGGC	GCCCTTTCGAGGGT	GGGTGGGGGAAGAAAAGTAATTACTGCTTTTAGGATATTGTTTACTGTAATAGTTTTTGTAGCCGCCCCACCCCAGACCCCTTTTCTTATTTGTCTGCAGTGCATTGTGAACGACTGCTGTTACGGACCACTAGTGGACTGCATCAAGCAGTATCCTTTCCCATAAAATTTTAGGTGCGCAATTGACGAGCTTAGACTCAGTGGAGATGTGTCTA	aagcttcgacaccgagctcgGGGTGGGGGAAGAAAAGTAATTACTGCTTTTAGGATATTGTTTACTGTAATAGTTTTTGTAGCCGCCCCACCCCAGACCCCTTTTCTTATTTGTCTGCAGTGCATTGTGAACGACTGCTGTTACGGACCACTAGTGGACTGCATCAAGCAGTATCCTTTCCCATAAAATTTTAGGTGCGCAATTGACGAGCTTAGACTCAGTGGAGATGTGTCTAtgcaggagacgctgcgtctcagtagACCCTCGAAAGGGCgctttaaggccggtcctagcaatcga
ENSG00000186073.14;CDIN1;chr15-36692125-36692175-36691684-36691764-36697322-36697390__0:0:0__vae_Kelly_0_to_pos_R2design1	TGCCACTGTAAAGG	CCTTTACAGTGGCA	GGGTGGGTTAAGAAAAGTAATTACTGCTTTTAGGATATTGTTTACTGTAATAGTTTTTGTAGCCGCCCCACCCCAGACCCCTTTTCTTTTTTTTTTGCACGCTACCGTGACAGGCAGGGAGTACGGACGACTAGGTAAAGACATTAAGCATTATAGGGATCATAGAAAGTAGTGAGTCAGTTATTAAGAGCTTAGACTCAGTGGAGATGTGTCTA	aagcttcgacaccgagctcgGGGTGGGTTAAGAAAAGTAATTACTGCTTTTAGGATATTGTTTACTGTAATAGTTTTTGTAGCCGCCCCACCCCAGACCCCTTTTCTTTTTTTTTTGCACGCTACCGTGACAGGCAGGGAGTACGGACGACTAGGTAAAGACATTAAGCATTATAGGGATCATAGAAAGTAGTGAGTCAGTTATTAAGAGCTTAGACTCAGTGGAGATGTGTCTAtgcaggagacgctgcgtctcagtagTGCCACTGTAAAGGgctttaaggccggtcctagcaatcga
ENSG00000186073.14;CDIN1;chr15-36692125-36692175-36691684-36691764-36697322-36697390__0:0:0__vae_Kelly_0_to_pos_R2design10	GCACCTACAAGATG	CATCTTGTAGGTGC	GGGTTGGTTAAGAAAAGTAATTACTGCTTTTAGGATATTGTTTACTGTAATAGTTTTTGTAGCCGCCCCACCCCAGACCCCTTTTCTTTTTTTTTTGCACGCTACCGTGACAGGCAGGGAGTACGGACGACTAGGTAAAGGCATTAAGCAGTCTAGGGATCATAGAAAGTTGTGAGTCAGTTATTACGAGCTTAGACTCAGTGGAGATGTGTCTA	aagcttcgacaccgagctcgGGGTTGGTTAAGAAAAGTAATTACTGCTTTTAGGATATTGTTTACTGTAATAGTTTTTGTAGCCGCCCCACCCCAGACCCCTTTTCTTTTTTTTTTGCACGCTACCGTGACAGGCAGGGAGTACGGACGACTAGGTAAAGGCATTAAGCAGTCTAGGGATCATAGAAAGTTGTGAGTCAGTTATTACGAGCTTAGACTCAGTGGAGATGTGTCTAtgcaggagacgctgcgtctcagtagGCACCTACAAGATGgctttaaggccggtcctagcaatcga
ENSG00000186073.14;CDIN1;chr15-36692125-36692175-36691684-36691764-36697322-36697390__0:0:0__vae_Kelly_0_to_pos_R2design2	AGGAAATGTCCTAT	ATAGGACATTTCCT	GGGTGGGTTAAGAAAAGTAATTACTGCTTTTAGGATATTGTTTACTGTAATAGTTTTTGTAGCCGCCCCACCCCAGACCCCTTTTCTTTTTTTTTTGCACGCTACCGTGACAGGCAGGGAGTACGGACGACTAGGTAAAGACATTAAGCAGTCTAGGGACCATAGAAAGTAGTGAGTCAGTTATTAAGAGCTTAGACTCAGTGGAGATGTGTCTA	aagcttcgacaccgagctcgGGGTGGGTTAAGAAAAGTAATTACTGCTTTTAGGATATTGTTTACTGTAATAGTTTTTGTAGCCGCCCCACCCCAGACCCCTTTTCTTTTTTTTTTGCACGCTACCGTGACAGGCAGGGAGTACGGACGACTAGGTAAAGACATTAAGCAGTCTAGGGACCATAGAAAGTAGTGAGTCAGTTATTAAGAGCTTAGACTCAGTGGAGATGTGTCTAtgcaggagacgctgcgtctcagtagAGGAAATGTCCTATgctttaaggccggtcctagcaatcga
ENSG00000186073.14;CDIN1;chr15-36692125-36692175-36691684-36691764-36697322-36697390__0:0:0__vae_Kelly_0_to_pos_R2design3	TTTAGGCTCATGAC	GTCATGAGCCTAAA	GGGTTGGTTAAGAAAAGTAATTACTGCTTTTAGGATATTGTTTACTGTAATAGTTTTTGTAGCCGCCCCACCCCAGACCCCTTTTCTTTTTTTTTTGCACGCTACCGTGACAGGCAGGGAGTACGGACGACTAGGTAAAGACATTAAGCATTCTAGGGACCATAGAAAGTAGTGAGTCAGTTATTAAGAGCTTAGACTCAGTGGAGATGTGTCTA	aagcttcgacaccgagctcgGGGTTGGTTAAGAAAAGTAATTACTGCTTTTAGGATATTGTTTACTGTAATAGTTTTTGTAGCCGCCCCACCCCAGACCCCTTTTCTTTTTTTTTTGCACGCTACCGTGACAGGCAGGGAGTACGGACGACTAGGTAAAGACATTAAGCATTCTAGGGACCATAGAAAGTAGTGAGTCAGTTATTAAGAGCTTAGACTCAGTGGAGATGTGTCTAtgcaggagacgctgcgtctcagtagTTTAGGCTCATGACgctttaaggccggtcctagcaatcga
ENSG00000186073.14;CDIN1;chr15-36692125-36692175-36691684-36691764-36697322-36697390__0:0:0__vae_Kelly_0_to_pos_R2design4	ACGGTAACGTACGT	ACGTACGTTACCGT	GGGTTGGTTAAGAAAAGTAATTACTGCTTTTAGGATATTGTTTACTGTAATAGTTTTTGTAGCCGCCCCACCCCAGACCCCTTTTCTTTTTTTTTTGCACGCTACCGTGACAGGCAGGGAGTACGGACCACTAGGTAAAGACATTAAGCAGTCTAGGGATCATAGAAAGTAGTGAGTCAGTTATTACGAGCTTAGACTCAGTGGAGATGTGTCTA	aagcttcgacaccgagctcgGGGTTGGTTAAGAAAAGTAATTACTGCTTTTAGGATATTGTTTACTGTAATAGTTTTTGTAGCCGCCCCACCCCAGACCCCTTTTCTTTTTTTTTTGCACGCTACCGTGACAGGCAGGGAGTACGGACCACTAGGTAAAGACATTAAGCAGTCTAGGGATCATAGAAAGTAGTGAGTCAGTTATTACGAGCTTAGACTCAGTGGAGATGTGTCTAtgcaggagacgctgcgtctcagtagACGGTAACGTACGTgctttaaggccggtcctagcaatcga
ENSG00000186073.14;CDIN1;chr15-36692125-36692175-36691684-36691764-36697322-36697390__0:0:0__vae_Kelly_0_to_pos_R2design5	CACTATACCATCAG	CTGATGGTATAGTG	GGGTTGGTTAAGAAAAGTAATTACTGCTTTTAGGATATTGTTTACTGTAATAGTTTTTGTAGCCGCCCCACCCCAGACCCCTTTTCTTTTTTTTTTGCACGCTACCGTGACAGGCAGGGAGTACGGACGACTAGGTAAAGGCATTAAGCAGTCTAGGGATCATAGAAAGTTGTGAGTCAGTTATTAAGAGCTTAGACTCAGTGGAGATGTGTCTA	aagcttcgacaccgagctcgGGGTTGGTTAAGAAAAGTAATTACTGCTTTTAGGATATTGTTTACTGTAATAGTTTTTGTAGCCGCCCCACCCCAGACCCCTTTTCTTTTTTTTTTGCACGCTACCGTGACAGGCAGGGAGTACGGACGACTAGGTAAAGGCATTAAGCAGTCTAGGGATCATAGAAAGTTGTGAGTCAGTTATTAAGAGCTTAGACTCAGTGGAGATGTGTCTAtgcaggagacgctgcgtctcagtagCACTATACCATCAGgctttaaggccggtcctagcaatcga
ENSG00000186073.14;CDIN1;chr15-36692125-36692175-36691684-36691764-36697322-36697390__0:0:0__vae_Kelly_0_to_pos_R2design6	GTGTAGTGCTATTC	GAATAGCACTACAC	GGGTTGGTTAAGAAAAGTAATTACTGCTTTTAGGATATTGTTTACTGTAATAGTTTTTGTAGCCGCCCCACCCCAGACCCCTTTTCTTTTTTTTTTGCACGCTACCGTGACAGGCAGGGAGTACGGACGACTAGGTAAATGCATTAAGCAGTATAGGGATCATAGAAAGTTGTGAGTCAGTTATTACGAGCTTAGACTCAGTGGAGATGTGTCTA	aagcttcgacaccgagctcgGGGTTGGTTAAGAAAAGTAATTACTGCTTTTAGGATATTGTTTACTGTAATAGTTTTTGTAGCCGCCCCACCCCAGACCCCTTTTCTTTTTTTTTTGCACGCTACCGTGACAGGCAGGGAGTACGGACGACTAGGTAAATGCATTAAGCAGTATAGGGATCATAGAAAGTTGTGAGTCAGTTATTACGAGCTTAGACTCAGTGGAGATGTGTCTAtgcaggagacgctgcgtctcagtagGTGTAGTGCTATTCgctttaaggccggtcctagcaatcga
ENSG00000186073.14;CDIN1;chr15-36692125-36692175-36691684-36691764-36697322-36697390__0:0:0__vae_Kelly_0_to_pos_R2design7	AAGATGGAACGACT	AGTCGTTCCATCTT	GGGTGGGTTAAGAAAAGTAATTACTGCTTTTAGGATATTGTTTACTGTAATAGTTTTTGTAGCCGCCCCACCCCAGACCCCTTTTCTTTTTTTTTTGCACGCTACCGTGACAGGCAGGGAGTACGGACGACTAGGTAAAGGCATTAAGCAGTCTAGGGATCATAGAAAGTTGTGAGGCAGTTATTACGAGCTTAGACTCAGTGGAGATGTGTCTA	aagcttcgacaccgagctcgGGGTGGGTTAAGAAAAGTAATTACTGCTTTTAGGATATTGTTTACTGTAATAGTTTTTGTAGCCGCCCCACCCCAGACCCCTTTTCTTTTTTTTTTGCACGCTACCGTGACAGGCAGGGAGTACGGACGACTAGGTAAAGGCATTAAGCAGTCTAGGGATCATAGAAAGTTGTGAGGCAGTTATTACGAGCTTAGACTCAGTGGAGATGTGTCTAtgcaggagacgctgcgtctcagtagAAGATGGAACGACTgctttaaggccggtcctagcaatcga
ENSG00000186073.14;CDIN1;chr15-36692125-36692175-36691684-36691764-36697322-36697390__0:0:0__vae_Kelly_0_to_pos_R2design8	ACGATGACTGCACA	TGTGCAGTCATCGT	GGGTGGGTTAAGAAAAGTAATTACTGCTTTTAGGATATTGTTTACTGTAATAGTTTTTGTAGCCGCCCCACCCCAGACCCCTTTTCTTTTTTTTTTGCACGCTACCGTGACAGGCAGGGAGTACGGACGACTAGGTAAAGACATTAAGCAGTCTAGGGATCATAGAAAGTTGTGAGTCAGTTATTAAGAGCTTAGACTCAGTGGAGATGTGTCTA	aagcttcgacaccgagctcgGGGTGGGTTAAGAAAAGTAATTACTGCTTTTAGGATATTGTTTACTGTAATAGTTTTTGTAGCCGCCCCACCCCAGACCCCTTTTCTTTTTTTTTTGCACGCTACCGTGACAGGCAGGGAGTACGGACGACTAGGTAAAGACATTAAGCAGTCTAGGGATCATAGAAAGTTGTGAGTCAGTTATTAAGAGCTTAGACTCAGTGGAGATGTGTCTAtgcaggagacgctgcgtctcagtagACGATGACTGCACAgctttaaggccggtcctagcaatcga
ENSG00000186073.14;CDIN1;chr15-36692125-36692175-36691684-36691764-36697322-36697390__0:0:0__vae_Kelly_0_to_pos_R2design9	TTCCAAACGTTGTG	CACAACGTTTGGAA	GGGTGGGTTAAGAAAAGTAATTACTGCTTTTAGGATATTGTTTACTGTAATAGTTTTTGTAGCCGCCCCACCCCAGACCCCTTTTCTTTTTTTTTTGCACGCTACCGTGACAGGCAGGGAGTACGGACGACTAGGTAAAGACATTAAGCAGTCTAGGGATCATAGAAAGTAGTGAGTCAGTTATTAAGAGCTTAGACTCAGTGGAGATGTGTCTA	aagcttcgacaccgagctcgGGGTGGGTTAAGAAAAGTAATTACTGCTTTTAGGATATTGTTTACTGTAATAGTTTTTGTAGCCGCCCCACCCCAGACCCCTTTTCTTTTTTTTTTGCACGCTACCGTGACAGGCAGGGAGTACGGACGACTAGGTAAAGACATTAAGCAGTCTAGGGATCATAGAAAGTAGTGAGTCAGTTATTAAGAGCTTAGACTCAGTGGAGATGTGTCTAtgcaggagacgctgcgtctcagtagTTCCAAACGTTGTGgctttaaggccggtcctagcaatcga
ENSG00000188343.13;CIBAR1;chr8-93704908-93705010-93703619-93703688-93709770-93709779__0:0:0__R2design0	TGCAATCTGTACCA	TGGTACAGATTGCA	AGAATTCTTCCATTCTTAAAACTGAATTTTCTTAAGTCAGACATTTTTACTAACAAAAAAATGCCAATTTGCAGGATGACCTCAAAGCAACACTCACAGCAAGGAATCGAGAAGCTAAGCAATTAACTCAGTTAGAAAGAACACGTCAGCGAAACCCATCTGATCGACATGTTATTGTATCCTTTGAATTTGGGTCTTTAAAAAAATGTTTAAGG	aagcttcgacaccgagctcgAGAATTCTTCCATTCTTAAAACTGAATTTTCTTAAGTCAGACATTTTTACTAACAAAAAAATGCCAATTTGCAGGATGACCTCAAAGCAACACTCACAGCAAGGAATCGAGAAGCTAAGCAATTAACTCAGTTAGAAAGAACACGTCAGCGAAACCCATCTGATCGACATGTTATTGTATCCTTTGAATTTGGGTCTTTAAAAAAATGTTTAAGGtgcaggagacgctgcgtctcagtagTGCAATCTGTACCAgctttaaggccggtcctagcaatcga
ENSG00000188343.13;CIBAR1;chr8-93704908-93705010-93703619-93703688-93709770-93709779__0:0:0__vae_Kelly_0_to_pos_R2design1	CAGGTAACCATTTC	GAAATGGTTACCTG	AGAATTCTTCCATTCTTAAAACTGAATTTTCTTAAGTCAGACATTTTTACTAACAAAAAAATGCCAATTTGCAGGATGACCTCATATCTTCCCTTTGCACGCTGCCTCGAGAGGCAGGGAGATAAACAGAGTTGGTAAAGACACGTCATCGCCTAGGGATTGTAGGAAGTAGTAAGGTAGTCATTTAATTTGGGTCTTTAAAAAAATGTTTAAGG	aagcttcgacaccgagctcgAGAATTCTTCCATTCTTAAAACTGAATTTTCTTAAGTCAGACATTTTTACTAACAAAAAAATGCCAATTTGCAGGATGACCTCATATCTTCCCTTTGCACGCTGCCTCGAGAGGCAGGGAGATAAACAGAGTTGGTAAAGACACGTCATCGCCTAGGGATTGTAGGAAGTAGTAAGGTAGTCATTTAATTTGGGTCTTTAAAAAAATGTTTAAGGtgcaggagacgctgcgtctcagtagCAGGTAACCATTTCgctttaaggccggtcctagcaatcga
ENSG00000188343.13;CIBAR1;chr8-93704908-93705010-93703619-93703688-93709770-93709779__0:0:0__vae_Kelly_0_to_pos_R2design2	CTGAATCTTTATCC	GGATAAAGATTCAG	AGAATTCTTCCATTCTTAAAACTGAATTTTCTTAAGTCAGACATTTTTACTAACAAAAAAATGCCAATTTGCAGGATGACCTCATATCTTCCCTTTGCACGCTGCCTCGAGAGGCAGGGAGATAAACAGAGTTGGTAAAGACACTTCATCTCATAGGGATTGTAGGAAGTAGTAAGGTAGTCATTTAATTTAGGTCTTTAAAAAAATGTTTAAGG	aagcttcgacaccgagctcgAGAATTCTTCCATTCTTAAAACTGAATTTTCTTAAGTCAGACATTTTTACTAACAAAAAAATGCCAATTTGCAGGATGACCTCATATCTTCCCTTTGCACGCTGCCTCGAGAGGCAGGGAGATAAACAGAGTTGGTAAAGACACTTCATCTCATAGGGATTGTAGGAAGTAGTAAGGTAGTCATTTAATTTAGGTCTTTAAAAAAATGTTTAAGGtgcaggagacgctgcgtctcagtagCTGAATCTTTATCCgctttaaggccggtcctagcaatcga
ENSG00000188343.13;CIBAR1;chr8-93704908-93705010-93703619-93703688-93709770-93709779__0:0:0__vae_Kelly_0_to_pos_R2design3	TACGCAGACCTTGC	GCAAGGTCTGCGTA	AGAATTCTTCCATTCTTAAAACTGAATTTTCTTAAGTCAGACATTTTTACTAACAAAAAAATGCCAATTTGCAGGATGACCTCATATCTTCCCTTTGCACGCTGCCTCGAGAGGCAGGGAGATAAACAGAGTTGGTAAAGACACTTCATCGCCTAGGGATTGTAGGAAGTAGTAAGTTAGTCATTTAATTTGGGTCTTTAAAAAAATGTTTAAGG	aagcttcgacaccgagctcgAGAATTCTTCCATTCTTAAAACTGAATTTTCTTAAGTCAGACATTTTTACTAACAAAAAAATGCCAATTTGCAGGATGACCTCATATCTTCCCTTTGCACGCTGCCTCGAGAGGCAGGGAGATAAACAGAGTTGGTAAAGACACTTCATCGCCTAGGGATTGTAGGAAGTAGTAAGTTAGTCATTTAATTTGGGTCTTTAAAAAAATGTTTAAGGtgcaggagacgctgcgtctcagtagTACGCAGACCTTGCgctttaaggccggtcctagcaatcga
ENSG00000188343.13;CIBAR1;chr8-93704908-93705010-93703619-93703688-93709770-93709779__0:0:0__vae_Kelly_0_to_pos_R2design4	TGCCCAACATCGTG	CACGATGTTGGGCA	AGAATTCTTCCATTCTTAAAACTGAATTTTCTTAAGTCAGACATTTTTACTAACAAAAAAATGCCAATTTGCAGGATGACCTCATATCTTCCCTTTGCACGCTGCCTCGAGAGGCAGGGAGATAAACAGAGTTGGTAAAGACACGTCATCTCCTAGGGATTGTAGGAAGTAGTAAGGTAGTTATTTAATTTGGGTCTTTAAAAAAATGTTTAAGG	aagcttcgacaccgagctcgAGAATTCTTCCATTCTTAAAACTGAATTTTCTTAAGTCAGACATTTTTACTAACAAAAAAATGCCAATTTGCAGGATGACCTCATATCTTCCCTTTGCACGCTGCCTCGAGAGGCAGGGAGATAAACAGAGTTGGTAAAGACACGTCATCTCCTAGGGATTGTAGGAAGTAGTAAGGTAGTTATTTAATTTGGGTCTTTAAAAAAATGTTTAAGGtgcaggagacgctgcgtctcagtagTGCCCAACATCGTGgctttaaggccggtcctagcaatcga
ENSG00000188343.13;CIBAR1;chr8-93704908-93705010-93703619-93703688-93709770-93709779__0:0:0__vae_Kelly_0_to_pos_R2design5	AAAGACGAGGTGTT	AACACCTCGTCTTT	AGAATTCTTCCATTCTTAAAACTGAATTTTCTTAAGTCAGACATTTTTACTAACAAAAAAATGCCAATTTGCAGGATGACCTCATATCTTCCCTTTGCACGCTGCCTCGAGAGGCAGGGAGATAAACAGAGTTGGTAAAGACACTTCATCTCCTAGGGATTGTAGGAAGTAGTAAGGTAGTCATTTAATTTGGGTCTTTAAAAAAATGTTTAAGG	aagcttcgacaccgagctcgAGAATTCTTCCATTCTTAAAACTGAATTTTCTTAAGTCAGACATTTTTACTAACAAAAAAATGCCAATTTGCAGGATGACCTCATATCTTCCCTTTGCACGCTGCCTCGAGAGGCAGGGAGATAAACAGAGTTGGTAAAGACACTTCATCTCCTAGGGATTGTAGGAAGTAGTAAGGTAGTCATTTAATTTGGGTCTTTAAAAAAATGTTTAAGGtgcaggagacgctgcgtctcagtagAAAGACGAGGTGTTgctttaaggccggtcctagcaatcga
ENSG00000188343.13;CIBAR1;chr8-93704908-93705010-93703619-93703688-93709770-93709779__0:0:0__vae_Kelly_0_to_pos_R2design6	AAAGCAGACTTACT	AGTAAGTCTGCTTT	AGAATTCTTCCATTCTTAAAACTGAATTTTCTTAAGTCAGACATTTTTACTAACAAAAAAATGCCAATTTGCAGGATGACCTCATATCTTCCCTCTGCACGCTGCCTCGAGAGGCAGGGAGATAAACAGAGTAGGTAAAGACACTTCATCGCCTAGGGATTGTAGGAAGTAGTAAGGTAGTCATTTAATTTGGGTCTTTAAAAAAATGTTTAAGG	aagcttcgacaccgagctcgAGAATTCTTCCATTCTTAAAACTGAATTTTCTTAAGTCAGACATTTTTACTAACAAAAAAATGCCAATTTGCAGGATGACCTCATATCTTCCCTCTGCACGCTGCCTCGAGAGGCAGGGAGATAAACAGAGTAGGTAAAGACACTTCATCGCCTAGGGATTGTAGGAAGTAGTAAGGTAGTCATTTAATTTGGGTCTTTAAAAAAATGTTTAAGGtgcaggagacgctgcgtctcagtagAAAGCAGACTTACTgctttaaggccggtcctagcaatcga
ENSG00000188343.13;CIBAR1;chr8-93704908-93705010-93703619-93703688-93709770-93709779__0:0:0__vae_Kelly_0_to_pos_R2design7	GAAATACTGGTTTG	CAAACCAGTATTTC	AGAATTCTTCCATTCTTAAAACTGAATTTTCTTAAGTCAGACATTTTTACTAACAAAAAAATGCCAATTTGCAGGATGACCTCATATCTTCCCTTTGCACGCTGCCTCGAGAGGCAGGGAGATAAACAGAGTAGGTAAAGACACTTCATCTCCTAGGGATTGTAGGAAGTAGTAAGGTAGTCATTTAATTTGGGTCTTTAAAAAAATGTTTAAGG	aagcttcgacaccgagctcgAGAATTCTTCCATTCTTAAAACTGAATTTTCTTAAGTCAGACATTTTTACTAACAAAAAAATGCCAATTTGCAGGATGACCTCATATCTTCCCTTTGCACGCTGCCTCGAGAGGCAGGGAGATAAACAGAGTAGGTAAAGACACTTCATCTCCTAGGGATTGTAGGAAGTAGTAAGGTAGTCATTTAATTTGGGTCTTTAAAAAAATGTTTAAGGtgcaggagacgctgcgtctcagtagGAAATACTGGTTTGgctttaaggccggtcctagcaatcga
ENSG00000188343.13;CIBAR1;chr8-93704908-93705010-93703619-93703688-93709770-93709779__0:0:0__vae_Kelly_0_to_pos_R2design8	CAGGTAACTGGATC	GATCCAGTTACCTG	AGAATTCTTCCATTCTTAAAACTGAATTTTCTTAAGTCAGACATTTTTACTAACAAAAAAATGCCAATTTGCAGGATGACCTCATATCTTCCCTTTGCACGCTGCCTCGAGAGGCAGGGAGATAAACAGAGTTGGTAAAGACACGTCATCTCCTAGGGATTGTAGGAAGTAGTAAGGTAGTCATTTAATTTGGGTCTTTAAAAAAATGTTTAAGG	aagcttcgacaccgagctcgAGAATTCTTCCATTCTTAAAACTGAATTTTCTTAAGTCAGACATTTTTACTAACAAAAAAATGCCAATTTGCAGGATGACCTCATATCTTCCCTTTGCACGCTGCCTCGAGAGGCAGGGAGATAAACAGAGTTGGTAAAGACACGTCATCTCCTAGGGATTGTAGGAAGTAGTAAGGTAGTCATTTAATTTGGGTCTTTAAAAAAATGTTTAAGGtgcaggagacgctgcgtctcagtagCAGGTAACTGGATCgctttaaggccggtcctagcaatcga
ENSG00000188343.13;CIBAR1;chr8-93704908-93705010-93703619-93703688-93709770-93709779__0:0:0__vae_Kelly_0_to_pos_R2design9	AAGGTCTGAAGATG	CATCTTCAGACCTT	AGAATTCTTCCATTCTTAAAACTGAATTTTCTTAAGTCAGACATTTTTACTAACAAAAAAATGCCAATTTGCAGGATGACCTCATATCTTCCCTTTGCACGCTGCCTCGAGAGGCAGGGAGATAAACAGAGTTGGTAAAGACACTTCATCTCCTAGGGATTGTAGGAAGTAGTAAGGTAGTTATTTAATTTGGGTCTTTAAAAAAATGTTTAAGG	aagcttcgacaccgagctcgAGAATTCTTCCATTCTTAAAACTGAATTTTCTTAAGTCAGACATTTTTACTAACAAAAAAATGCCAATTTGCAGGATGACCTCATATCTTCCCTTTGCACGCTGCCTCGAGAGGCAGGGAGATAAACAGAGTTGGTAAAGACACTTCATCTCCTAGGGATTGTAGGAAGTAGTAAGGTAGTTATTTAATTTGGGTCTTTAAAAAAATGTTTAAGGtgcaggagacgctgcgtctcagtagAAGGTCTGAAGATGgctttaaggccggtcctagcaatcga
ENSG00000188687.17;SLC4A5;chr2-74227516-74227564-74226956-74227130-74227809-74227878__0:0:0__R2design0	GTAGGTACAGATGA	TCATCTGTACCTAC	CCACTTACTGATGCTATCAGGCAAAATAAATATGTTAGGCACTTCATAGGCCTCATATAATTGAATCTATGTAATTAGGTCCTCTGATCCCCATTTTACAGATGGGGACCGGAGGGTCAGAATTCAAAATCCAGAAGAAGCTGACTCCAGTGAGCATTTCACTGTACCTCTCTCTCTTCCCTAAGGCAGCTATGCAGAAGAAAACATTTTTGTTT	aagcttcgacaccgagctcgCCACTTACTGATGCTATCAGGCAAAATAAATATGTTAGGCACTTCATAGGCCTCATATAATTGAATCTATGTAATTAGGTCCTCTGATCCCCATTTTACAGATGGGGACCGGAGGGTCAGAATTCAAAATCCAGAAGAAGCTGACTCCAGTGAGCATTTCACTGTACCTCTCTCTCTTCCCTAAGGCAGCTATGCAGAAGAAAACATTTTTGTTTtgcaggagacgctgcgtctcagtagGTAGGTACAGATGAgctttaaggccggtcctagcaatcga
ENSG00000188687.17;SLC4A5;chr2-74227516-74227564-74226956-74227130-74227809-74227878__0:0:0__vae_Kelly_0_to_neg_R2design1	GGCACGTGCCTTTA	TAAAGGCACGTGCC	CCACTTACGGAGGCTATCAGGCAAAATAAATATGTTAGGCACTTCATAGGCCTCATATAATTGAAGGGAGGTAATTAGGTTATGTGATAAAAATTTTACAGATGGGGACCAGGTAATTAAAATTTAAAATCTAAAATAATCTGATTCTAGTGATCATTTCACTGTACCTCTCTCTCTTCCCTAAGGCAGCTATGCAGAAGAAAAAATTTTTGTTT	aagcttcgacaccgagctcgCCACTTACGGAGGCTATCAGGCAAAATAAATATGTTAGGCACTTCATAGGCCTCATATAATTGAAGGGAGGTAATTAGGTTATGTGATAAAAATTTTACAGATGGGGACCAGGTAATTAAAATTTAAAATCTAAAATAATCTGATTCTAGTGATCATTTCACTGTACCTCTCTCTCTTCCCTAAGGCAGCTATGCAGAAGAAAAAATTTTTGTTTtgcaggagacgctgcgtctcagtagGGCACGTGCCTTTAgctttaaggccggtcctagcaatcga
ENSG00000188687.17;SLC4A5;chr2-74227516-74227564-74226956-74227130-74227809-74227878__0:0:0__vae_Kelly_0_to_neg_R2design2	CCACTTCTTGACCA	TGGTCAAGAAGTGG	CCACTTACGGAGGCTATCAGGCAAAATAAATATGTTAGGCACTTCATAGGCCTCATATAATTGAAGGGAGGTAATTAGGTTTTGTGATAAAAATTTTACAGATGGGGACCAGGTAATTAAAATTTAAAATCTAAAATAATCTGATTCCAGTGATCATTTCACTGTACCTCTCTCTCTTCCCTAAGGCAGCTATGCAGAAGAAAAAATTTTTGTTT	aagcttcgacaccgagctcgCCACTTACGGAGGCTATCAGGCAAAATAAATATGTTAGGCACTTCATAGGCCTCATATAATTGAAGGGAGGTAATTAGGTTTTGTGATAAAAATTTTACAGATGGGGACCAGGTAATTAAAATTTAAAATCTAAAATAATCTGATTCCAGTGATCATTTCACTGTACCTCTCTCTCTTCCCTAAGGCAGCTATGCAGAAGAAAAAATTTTTGTTTtgcaggagacgctgcgtctcagtagCCACTTCTTGACCAgctttaaggccggtcctagcaatcga
ENSG00000188687.17;SLC4A5;chr2-74227516-74227564-74226956-74227130-74227809-74227878__0:0:0__vae_Kelly_0_to_neg_R2design3	TCTTACGATTGACG	CGTCAATCGTAAGA	CCACTTACGGAGGCTATCAGGCAAAATAAATATGTTAGGCACTTCATAGGCCTCATATAATTGAAGGGAGGTAATTAGGTTTTGTGATAAAAATTTTACAGATGGGGACCAGGTAATTAAAATTTAAAATCTAAAATAATCTGATTCTAGTGATCATTTCACTGTACCTCTCTCTCTTCCCTAAGGCAGCTATGCAGAAGAAAAAATTTTTGTTT	aagcttcgacaccgagctcgCCACTTACGGAGGCTATCAGGCAAAATAAATATGTTAGGCACTTCATAGGCCTCATATAATTGAAGGGAGGTAATTAGGTTTTGTGATAAAAATTTTACAGATGGGGACCAGGTAATTAAAATTTAAAATCTAAAATAATCTGATTCTAGTGATCATTTCACTGTACCTCTCTCTCTTCCCTAAGGCAGCTATGCAGAAGAAAAAATTTTTGTTTtgcaggagacgctgcgtctcagtagTCTTACGATTGACGgctttaaggccggtcctagcaatcga
ENSG00000188687.17;SLC4A5;chr2-74227516-74227564-74226956-74227130-74227809-74227878__0:0:0__vae_Kelly_0_to_neg_R2design4	TGACGAACGTGTCA	TGACACGTTCGTCA	CCACTTACGGAGGCTATCAGGCAAAATAAATATGTTAGGCACTTCATAGGCCTCATATAATTGAAGGGATGTAATTAGGTTATGTGATAAAAATTTTACAGATGGGGACCAGGTAATTAAAATTTAAAATCTAAAATAATCTGATTCTAGTGATCATTTCACTGTACCTCTCTCTCTTCCCTAAGGCAGCTATGCAGAAGAAAAAATTTTTGTTT	aagcttcgacaccgagctcgCCACTTACGGAGGCTATCAGGCAAAATAAATATGTTAGGCACTTCATAGGCCTCATATAATTGAAGGGATGTAATTAGGTTATGTGATAAAAATTTTACAGATGGGGACCAGGTAATTAAAATTTAAAATCTAAAATAATCTGATTCTAGTGATCATTTCACTGTACCTCTCTCTCTTCCCTAAGGCAGCTATGCAGAAGAAAAAATTTTTGTTTtgcaggagacgctgcgtctcagtagTGACGAACGTGTCAgctttaaggccggtcctagcaatcga
ENSG00000188687.17;SLC4A5;chr2-74227516-74227564-74226956-74227130-74227809-74227878__0:0:0__vae_Kelly_0_to_pos_R2design10	CGTACCTGAGGTTC	GAACCTCAGGTACG	CCACTTACTTATGCTATCAGGCAAAATAAATATGTTAGGCACTTCATAGGCCTCATATAATTGAATCTATGTAATTAGGTCCTCTGTTTTCCTTTTGCACGCTGGCGAGGGGGGGGGGAAGATACAAAGTCCAGGTAAAGATAATTCCAGTCCTAGGGATAATAGACAGCTCTCAGTTAGTTAGTTCAGCTATGCAGAAGAAAACATTTTTGTTT	aagcttcgacaccgagctcgCCACTTACTTATGCTATCAGGCAAAATAAATATGTTAGGCACTTCATAGGCCTCATATAATTGAATCTATGTAATTAGGTCCTCTGTTTTCCTTTTGCACGCTGGCGAGGGGGGGGGGAAGATACAAAGTCCAGGTAAAGATAATTCCAGTCCTAGGGATAATAGACAGCTCTCAGTTAGTTAGTTCAGCTATGCAGAAGAAAACATTTTTGTTTtgcaggagacgctgcgtctcagtagCGTACCTGAGGTTCgctttaaggccggtcctagcaatcga
ENSG00000188687.17;SLC4A5;chr2-74227516-74227564-74226956-74227130-74227809-74227878__0:0:0__vae_Kelly_0_to_pos_R2design11	CAAATTGATCCGAA	TTCGGATCAATTTG	CCACTTACTTATGCTATCAGGCAAAATAAATATGTTAGGCACTTCATAGGCCTCATATAATTGAATCTATGTAATTAGGTCCTCTGTTTTCCTTTTGCACGCTGGCGAGGGAGGGGGGAAGATACAAAATCCAGGTAAAGATAATTCCAGTCCTAGGGATAATAGACAGCTGTCAGTTAGTTAATTCAGCTATGCAGAAGAAAACATTTTTGTTT	aagcttcgacaccgagctcgCCACTTACTTATGCTATCAGGCAAAATAAATATGTTAGGCACTTCATAGGCCTCATATAATTGAATCTATGTAATTAGGTCCTCTGTTTTCCTTTTGCACGCTGGCGAGGGAGGGGGGAAGATACAAAATCCAGGTAAAGATAATTCCAGTCCTAGGGATAATAGACAGCTGTCAGTTAGTTAATTCAGCTATGCAGAAGAAAACATTTTTGTTTtgcaggagacgctgcgtctcagtagCAAATTGATCCGAAgctttaaggccggtcctagcaatcga
ENSG00000188687.17;SLC4A5;chr2-74227516-74227564-74226956-74227130-74227809-74227878__0:0:0__vae_Kelly_0_to_pos_R2design12	AAACTTGATGAGAA	TTCTCATCAAGTTT	CCACTTACTTATGCTATCAGGCAAAATAAATATGTTAGGCACTTCATAGGCCTCATATAATTGAATCTATGTAATTAGGTCCTCTGTTTCCCTTTTGCACGCTGGCGAGGGGGGGGGGAAGATACAAAGTCCAGGTAAAGATAATTCCAGTCATAGGGATAATAGACAGCTGTCAGTTAGTTAGTTAAGCTATGCAGAAGAAAACATTTTTGTTT	aagcttcgacaccgagctcgCCACTTACTTATGCTATCAGGCAAAATAAATATGTTAGGCACTTCATAGGCCTCATATAATTGAATCTATGTAATTAGGTCCTCTGTTTCCCTTTTGCACGCTGGCGAGGGGGGGGGGAAGATACAAAGTCCAGGTAAAGATAATTCCAGTCATAGGGATAATAGACAGCTGTCAGTTAGTTAGTTAAGCTATGCAGAAGAAAACATTTTTGTTTtgcaggagacgctgcgtctcagtagAAACTTGATGAGAAgctttaaggccggtcctagcaatcga
ENSG00000188687.17;SLC4A5;chr2-74227516-74227564-74226956-74227130-74227809-74227878__0:0:0__vae_Kelly_0_to_pos_R2design13	TGTAGTCTCAGTCA	TGACTGAGACTACA	CCACTTACTTATGCTATCAGGCAAAATAAATATGTTAGGCACTTCATAGGCCTCATATAATTGAATCTATGTAATTAGGTCCTCTGTTTTCCTTTTGCACGCTGGCGAGGGGGGGGGGAAGATACAAAGTCCAGGTAAAGATAATTCCAGTCCTAGGGATAATAGACAGCAGTCAGTTAGTTAATTAAGCTATGCAGAAGAAAACATTTTTGTTT	aagcttcgacaccgagctcgCCACTTACTTATGCTATCAGGCAAAATAAATATGTTAGGCACTTCATAGGCCTCATATAATTGAATCTATGTAATTAGGTCCTCTGTTTTCCTTTTGCACGCTGGCGAGGGGGGGGGGAAGATACAAAGTCCAGGTAAAGATAATTCCAGTCCTAGGGATAATAGACAGCAGTCAGTTAGTTAATTAAGCTATGCAGAAGAAAACATTTTTGTTTtgcaggagacgctgcgtctcagtagTGTAGTCTCAGTCAgctttaaggccggtcctagcaatcga
ENSG00000188687.17;SLC4A5;chr2-74227516-74227564-74226956-74227130-74227809-74227878__0:0:0__vae_Kelly_0_to_pos_R2design14	GATGCAACCCTGTC	GACAGGGTTGCATC	CCACTTACTTATGCTATCAGGCAAAATAAATATGTTAGGCACTTCATAGGCCTCATATAATTGAATCTATGTAATTAGGTCCTCTGTTTTCCTTTTGCACGCTGGCGACGGAGGGGGGAAGATACAAAGTCCAGGTAAAGATAATTCCAGTCCTAGGGATAATAGACAGCTGTCAGTTAGTTAATTCAGCTATGCAGAAGAAAACATTTTTGTTT	aagcttcgacaccgagctcgCCACTTACTTATGCTATCAGGCAAAATAAATATGTTAGGCACTTCATAGGCCTCATATAATTGAATCTATGTAATTAGGTCCTCTGTTTTCCTTTTGCACGCTGGCGACGGAGGGGGGAAGATACAAAGTCCAGGTAAAGATAATTCCAGTCCTAGGGATAATAGACAGCTGTCAGTTAGTTAATTCAGCTATGCAGAAGAAAACATTTTTGTTTtgcaggagacgctgcgtctcagtagGATGCAACCCTGTCgctttaaggccggtcctagcaatcga
ENSG00000188687.17;SLC4A5;chr2-74227516-74227564-74226956-74227130-74227809-74227878__0:0:0__vae_Kelly_0_to_pos_R2design5	AACTCGGAAAGATG	CATCTTTCCGAGTT	CCACTTACTTATGCTATCAGGCAAAATAAATATGTTAGGCACTTCATAGGCCTCATATAATTGAATCTATGTAATTAGGTCCTCTGTTTTCCTTTTGCACGCTGGCGAGGGAGGGGGGAAGATACAAAGTCCAGGTAAAGATAATTCCAGTCCTAGGGATAATAGACAGCTGTCAGTTAGTTAATTCAGCTATGCAGAAGAAAACATTTTTGTTT	aagcttcgacaccgagctcgCCACTTACTTATGCTATCAGGCAAAATAAATATGTTAGGCACTTCATAGGCCTCATATAATTGAATCTATGTAATTAGGTCCTCTGTTTTCCTTTTGCACGCTGGCGAGGGAGGGGGGAAGATACAAAGTCCAGGTAAAGATAATTCCAGTCCTAGGGATAATAGACAGCTGTCAGTTAGTTAATTCAGCTATGCAGAAGAAAACATTTTTGTTTtgcaggagacgctgcgtctcagtagAACTCGGAAAGATGgctttaaggccggtcctagcaatcga
ENSG00000188687.17;SLC4A5;chr2-74227516-74227564-74226956-74227130-74227809-74227878__0:0:0__vae_Kelly_0_to_pos_R2design6	CTAATAGAAGTGTC	GACACTTCTATTAG	CCACTTACTTATGCTATCAGGCAAAATAAATATGTTAGGCACTTCATAGGCCTCATATAATTGAATCTATGTAATTAGGTCCTCTGTTTTCCTTTTGCACGCTGGCGAGGGAGGGGGGAAGATACAAAGTCCAGGTAAAGATAATTCCAGTCCTAGGGACAATAGACAGCTGTCAGTTAGTTAATTAAGCTATGCAGAAGAAAACATTTTTGTTT	aagcttcgacaccgagctcgCCACTTACTTATGCTATCAGGCAAAATAAATATGTTAGGCACTTCATAGGCCTCATATAATTGAATCTATGTAATTAGGTCCTCTGTTTTCCTTTTGCACGCTGGCGAGGGAGGGGGGAAGATACAAAGTCCAGGTAAAGATAATTCCAGTCCTAGGGACAATAGACAGCTGTCAGTTAGTTAATTAAGCTATGCAGAAGAAAACATTTTTGTTTtgcaggagacgctgcgtctcagtagCTAATAGAAGTGTCgctttaaggccggtcctagcaatcga
ENSG00000188687.17;SLC4A5;chr2-74227516-74227564-74226956-74227130-74227809-74227878__0:0:0__vae_Kelly_0_to_pos_R2design7	TGGAAAGACACTCC	GGAGTGTCTTTCCA	CCACTTACTTATGCTATCAGGCAAAATAAATATGTTAGGCACTTCATAGGCCTCATATAATTGAATCTATGTAATTAGGTCCTCTGTTTTCCTTTTGCACGCTGGCGAGGGGGGGGGGAAGATACAAAATCCAGGTAAAGATAATTCCAGTCCTAGGGATAATAGACAGCAGTCAGTTAGTTAATTCAGCTATGCAGAAGAAAACATTTTTGTTT	aagcttcgacaccgagctcgCCACTTACTTATGCTATCAGGCAAAATAAATATGTTAGGCACTTCATAGGCCTCATATAATTGAATCTATGTAATTAGGTCCTCTGTTTTCCTTTTGCACGCTGGCGAGGGGGGGGGGAAGATACAAAATCCAGGTAAAGATAATTCCAGTCCTAGGGATAATAGACAGCAGTCAGTTAGTTAATTCAGCTATGCAGAAGAAAACATTTTTGTTTtgcaggagacgctgcgtctcagtagTGGAAAGACACTCCgctttaaggccggtcctagcaatcga
ENSG00000188687.17;SLC4A5;chr2-74227516-74227564-74226956-74227130-74227809-74227878__0:0:0__vae_Kelly_0_to_pos_R2design8	AAAGTTTGCACTAG	CTAGTGCAAACTTT	CCACTTACTTATGCTATCAGGCAAAATAAATATGTTAGGCACTTCATAGGCCTCATATAATTGAATCTATGTAATTAGGTCCTCTGTTTTCCTTTTGCACGCTGGCGAGGGGGGGGGGAAGATACAAAGTCCAGGTAAAGATAATTCCAGTCCTAGGGATAATAGACAGCAGTCAGTTAGTTAATTCAGCTATGCAGAAGAAAACATTTTTGTTT	aagcttcgacaccgagctcgCCACTTACTTATGCTATCAGGCAAAATAAATATGTTAGGCACTTCATAGGCCTCATATAATTGAATCTATGTAATTAGGTCCTCTGTTTTCCTTTTGCACGCTGGCGAGGGGGGGGGGAAGATACAAAGTCCAGGTAAAGATAATTCCAGTCCTAGGGATAATAGACAGCAGTCAGTTAGTTAATTCAGCTATGCAGAAGAAAACATTTTTGTTTtgcaggagacgctgcgtctcagtagAAAGTTTGCACTAGgctttaaggccggtcctagcaatcga
ENSG00000188687.17;SLC4A5;chr2-74227516-74227564-74226956-74227130-74227809-74227878__0:0:0__vae_Kelly_0_to_pos_R2design9	TACATAGACTGCAA	TTGCAGTCTATGTA	CCACTTACTTATGCTATCAGGCAAAATAAATATGTTAGGCACTTCATAGGCCTCATATAATTGAATCTATGTAATTAGGTCCTCTGTTTTCCTTTTGCACGCTGGCGACGGAGGGGGGAAGATACAAAGTCCAGGTAAAGATAATTCCAGTCCTAGGGATAATAGACAGCTGTCAGTTAGTTAATTAAGCTATGCAGAAGAAAACATTTTTGTTT	aagcttcgacaccgagctcgCCACTTACTTATGCTATCAGGCAAAATAAATATGTTAGGCACTTCATAGGCCTCATATAATTGAATCTATGTAATTAGGTCCTCTGTTTTCCTTTTGCACGCTGGCGACGGAGGGGGGAAGATACAAAGTCCAGGTAAAGATAATTCCAGTCCTAGGGATAATAGACAGCTGTCAGTTAGTTAATTAAGCTATGCAGAAGAAAACATTTTTGTTTtgcaggagacgctgcgtctcagtagTACATAGACTGCAAgctttaaggccggtcctagcaatcga
ENSG00000196220.16;SRGAP3;chr3-9026934-9026995-9025260-9025338-9038062-9038090__0:0:0__R2design0	TATACAGATAGCCA	TGGCTATCTGTATA	TATTCTGGCTTGAGTCTGTAATCGGTGTTTGCAATGTCTTTTTCCTGTGGTGGTTGTCAAGCCCCATAAAACTCACAATTTTTCTTTTCTCAAGGATTCAGGACAAGCTATACCGCTTGTAGTCGAGAGCTGCATCCGTTACATCAATTTATATGGTAAGCTGGATCTTGGGCCAGTGTTTTCAGCAATCTGCAGAACAGGTGCTAGGCTGTTC	aagcttcgacaccgagctcgTATTCTGGCTTGAGTCTGTAATCGGTGTTTGCAATGTCTTTTTCCTGTGGTGGTTGTCAAGCCCCATAAAACTCACAATTTTTCTTTTCTCAAGGATTCAGGACAAGCTATACCGCTTGTAGTCGAGAGCTGCATCCGTTACATCAATTTATATGGTAAGCTGGATCTTGGGCCAGTGTTTTCAGCAATCTGCAGAACAGGTGCTAGGCTGTTCtgcaggagacgctgcgtctcagtagTATACAGATAGCCAgctttaaggccggtcctagcaatcga
ENSG00000196220.16;SRGAP3;chr3-9026934-9026995-9025260-9025338-9038062-9038090__0:0:0__vae_Kelly_1_to_neg_R2design1	GACGAGGAAAAGCA	TGCTTTTCCTCGTC	TATTCTGGCTGGAGTCTGTAATCGGTGTTTGCAATGTCTTTTTCCTGTGGTGGTTGTCAAGCGGGAGAAAAGTGACAATTTTTGTTTTATAAAGGATTCAGGACAAGCTATGTAAGTTATATTTAAGAGCTAAATCCTTTACATTAATTTATATGGTAAGCTGGATCTTGGGCCAGTGTTTTCAGCAATCTGCAGAACAGGTGATAGGCTGTTC	aagcttcgacaccgagctcgTATTCTGGCTGGAGTCTGTAATCGGTGTTTGCAATGTCTTTTTCCTGTGGTGGTTGTCAAGCGGGAGAAAAGTGACAATTTTTGTTTTATAAAGGATTCAGGACAAGCTATGTAAGTTATATTTAAGAGCTAAATCCTTTACATTAATTTATATGGTAAGCTGGATCTTGGGCCAGTGTTTTCAGCAATCTGCAGAACAGGTGATAGGCTGTTCtgcaggagacgctgcgtctcagtagGACGAGGAAAAGCAgctttaaggccggtcctagcaatcga
ENSG00000196220.16;SRGAP3;chr3-9026934-9026995-9025260-9025338-9038062-9038090__0:0:0__vae_Kelly_1_to_pos_R2design10	CCTAAACTTCTATC	GATAGAAGTTTAGG	TATTCTTTCTTGAGTCTGTAATCGGTGTTTGCAATGTCTTTTTCCTGTGGTGGTTGTCAAGCCCCATAAAACTCACAATTTTTCTTTTCTCTATTGCACGCTACCAGGGCTGGCGGGGAGAGACGAGAGCTAGGTAAAGTACATCAATTTCTTAGGGAAGATAGATAGTAGTCAGGTAGTTACTTAAATCTGCAGAACAGGTGCTAGGCTGTTC	aagcttcgacaccgagctcgTATTCTTTCTTGAGTCTGTAATCGGTGTTTGCAATGTCTTTTTCCTGTGGTGGTTGTCAAGCCCCATAAAACTCACAATTTTTCTTTTCTCTATTGCACGCTACCAGGGCTGGCGGGGAGAGACGAGAGCTAGGTAAAGTACATCAATTTCTTAGGGAAGATAGATAGTAGTCAGGTAGTTACTTAAATCTGCAGAACAGGTGCTAGGCTGTTCtgcaggagacgctgcgtctcagtagCCTAAACTTCTATCgctttaaggccggtcctagcaatcga
ENSG00000196220.16;SRGAP3;chr3-9026934-9026995-9025260-9025338-9038062-9038090__0:0:0__vae_Kelly_1_to_pos_R2design11	GGCTACCTGACGGA	TCCGTCAGGTAGCC	TATTCTTTCTTGAGTCTGTAATCGGTGTTTGCAATGTCTTTTTCCTGTGGTGGTTGTCAAGCCCCATAAAACTCACAATTTTTCTTTTTTCTATTGCACGCTACCGTGGCTGGCGGGGAGAGACGAGAGCTAGGTAAAGTACATCAATTTCTTAGGGAAGATAGATAGTAGTCAGGTAGTTACATAAATCTGCAGAACAGGTGCTAGGCTGTTC	aagcttcgacaccgagctcgTATTCTTTCTTGAGTCTGTAATCGGTGTTTGCAATGTCTTTTTCCTGTGGTGGTTGTCAAGCCCCATAAAACTCACAATTTTTCTTTTTTCTATTGCACGCTACCGTGGCTGGCGGGGAGAGACGAGAGCTAGGTAAAGTACATCAATTTCTTAGGGAAGATAGATAGTAGTCAGGTAGTTACATAAATCTGCAGAACAGGTGCTAGGCTGTTCtgcaggagacgctgcgtctcagtagGGCTACCTGACGGAgctttaaggccggtcctagcaatcga
ENSG00000196220.16;SRGAP3;chr3-9026934-9026995-9025260-9025338-9038062-9038090__0:0:0__vae_Kelly_1_to_pos_R2design2	CCAGAAACCTCCCA	TGGGAGGTTTCTGG	TATTCTTTCTTGAGTCTGTAATCGGTGTTTGCAATGTCTTTTTCCTGTGGTGGTTGTCAAGCCCCATAAAACTCACAATTTTTCTTTTCTCTATTGCACGCTACCATGGCTGGCGGGGAGAGACGAGGGCTAGGTAAAGAACATCAATTTCTTAGGGAATATAGATAGTAGTCAGGTAGTTACATCAATCTGCAGAACAGGTGCTAGGCTGTTC	aagcttcgacaccgagctcgTATTCTTTCTTGAGTCTGTAATCGGTGTTTGCAATGTCTTTTTCCTGTGGTGGTTGTCAAGCCCCATAAAACTCACAATTTTTCTTTTCTCTATTGCACGCTACCATGGCTGGCGGGGAGAGACGAGGGCTAGGTAAAGAACATCAATTTCTTAGGGAATATAGATAGTAGTCAGGTAGTTACATCAATCTGCAGAACAGGTGCTAGGCTGTTCtgcaggagacgctgcgtctcagtagCCAGAAACCTCCCAgctttaaggccggtcctagcaatcga
ENSG00000196220.16;SRGAP3;chr3-9026934-9026995-9025260-9025338-9038062-9038090__0:0:0__vae_Kelly_1_to_pos_R2design3	GAGTAAGAACGCAT	ATGCGTTCTTACTC	TATTCTTTCTTGAGTCTGTAATCGGTGTTTGCAATGTCTTTTTCCTGTGGTGGTTGTCAAGCCCCATAAAACTCACAATTTTTCTTTTTTCTATTGCACGCTACCACGGCTGGCGGGGAGAGACGAGGGCTAGGTAAAGAACATCAATTTCTTAGGGAAGATAGATAGTAGTCAGTTAGTTACTTAAATCTGCAGAACAGGTGCTAGGCTGTTC	aagcttcgacaccgagctcgTATTCTTTCTTGAGTCTGTAATCGGTGTTTGCAATGTCTTTTTCCTGTGGTGGTTGTCAAGCCCCATAAAACTCACAATTTTTCTTTTTTCTATTGCACGCTACCACGGCTGGCGGGGAGAGACGAGGGCTAGGTAAAGAACATCAATTTCTTAGGGAAGATAGATAGTAGTCAGTTAGTTACTTAAATCTGCAGAACAGGTGCTAGGCTGTTCtgcaggagacgctgcgtctcagtagGAGTAAGAACGCATgctttaaggccggtcctagcaatcga
ENSG00000196220.16;SRGAP3;chr3-9026934-9026995-9025260-9025338-9038062-9038090__0:0:0__vae_Kelly_1_to_pos_R2design4	ACTCGAGATCGCTC	GAGCGATCTCGAGT	TATTCTTTCTTGAGTCTGTAATCGGTGTTTGCAATGTCTTTTTCCTGTGGTGGTTGTCAAGCCCCATAAAACTCACAATTTTTCTTTTTTCTATTGCACGCTACCAGGGCTGGCGGGGAGAGACGAGGGCTAGGTAAAGAACATCAATTTCTTAGGGAAGATAGATAGTAGTCAGTTAGTTACATCAATCTGCAGAACAGGTGCTAGGCTGTTC	aagcttcgacaccgagctcgTATTCTTTCTTGAGTCTGTAATCGGTGTTTGCAATGTCTTTTTCCTGTGGTGGTTGTCAAGCCCCATAAAACTCACAATTTTTCTTTTTTCTATTGCACGCTACCAGGGCTGGCGGGGAGAGACGAGGGCTAGGTAAAGAACATCAATTTCTTAGGGAAGATAGATAGTAGTCAGTTAGTTACATCAATCTGCAGAACAGGTGCTAGGCTGTTCtgcaggagacgctgcgtctcagtagACTCGAGATCGCTCgctttaaggccggtcctagcaatcga
ENSG00000196220.16;SRGAP3;chr3-9026934-9026995-9025260-9025338-9038062-9038090__0:0:0__vae_Kelly_1_to_pos_R2design5	ACGGTAACGTGAGG	CCTCACGTTACCGT	TATTCTTTCTTGAGTCTGTAATCGGTGTTTGCAATGTCTTTTTCCTGTGGTGGTTGTCAAGCCCCATAAAACTCACAATTTTTCTTTTTTCTATTGCACGCTACCAGGGCTGGCGGGGAGAGACGAGGGCTAGGTAAATTACATCAATTTCTTAGGGAAGATAGATAGTAGTCAGGTAGTTACATAAATCTGCAGAACAGGTGCTAGGCTGTTC	aagcttcgacaccgagctcgTATTCTTTCTTGAGTCTGTAATCGGTGTTTGCAATGTCTTTTTCCTGTGGTGGTTGTCAAGCCCCATAAAACTCACAATTTTTCTTTTTTCTATTGCACGCTACCAGGGCTGGCGGGGAGAGACGAGGGCTAGGTAAATTACATCAATTTCTTAGGGAAGATAGATAGTAGTCAGGTAGTTACATAAATCTGCAGAACAGGTGCTAGGCTGTTCtgcaggagacgctgcgtctcagtagACGGTAACGTGAGGgctttaaggccggtcctagcaatcga
ENSG00000196220.16;SRGAP3;chr3-9026934-9026995-9025260-9025338-9038062-9038090__0:0:0__vae_Kelly_1_to_pos_R2design6	CACTGAGAAACAGA	TCTGTTTCTCAGTG	TATTCTTTCTTGAGTCTGTAATCGGTGTTTGCAATGTCTTTTTCCTGTGGTGGTTGTCAAGCCCCATAAAACTCACAATTTTTCTTTTTTCTATTGCACGCTACCATGGCTGGCGGGGAGAGACGAGGGCTAGGTAAAGAACATCAATTTCTTAGGGAAGATAGATAGTAGTCAGTTAGTTACTTAAATCTGCAGAACAGGTGCTAGGCTGTTC	aagcttcgacaccgagctcgTATTCTTTCTTGAGTCTGTAATCGGTGTTTGCAATGTCTTTTTCCTGTGGTGGTTGTCAAGCCCCATAAAACTCACAATTTTTCTTTTTTCTATTGCACGCTACCATGGCTGGCGGGGAGAGACGAGGGCTAGGTAAAGAACATCAATTTCTTAGGGAAGATAGATAGTAGTCAGTTAGTTACTTAAATCTGCAGAACAGGTGCTAGGCTGTTCtgcaggagacgctgcgtctcagtagCACTGAGAAACAGAgctttaaggccggtcctagcaatcga
ENSG00000196220.16;SRGAP3;chr3-9026934-9026995-9025260-9025338-9038062-9038090__0:0:0__vae_Kelly_1_to_pos_R2design7	CTGCCAACATCACG	CGTGATGTTGGCAG	TATTCTTTCTTGAGTCTGTAATCGGTGTTTGCAATGTCTTTTTCCTGTGGTGGTTGTCAAGCCCCATAAAACTCACAATTTTTCTTTTTTCTATTGCACGCTACCATGGCTGGCGGGGAGAGACGAGAGCTAGGTAAATAACATCAATTTCTTAGGGAAGATAGATAGTAGTCAGGTAGTTACTTAAATCTGCAGAACAGGTGCTAGGCTGTTC	aagcttcgacaccgagctcgTATTCTTTCTTGAGTCTGTAATCGGTGTTTGCAATGTCTTTTTCCTGTGGTGGTTGTCAAGCCCCATAAAACTCACAATTTTTCTTTTTTCTATTGCACGCTACCATGGCTGGCGGGGAGAGACGAGAGCTAGGTAAATAACATCAATTTCTTAGGGAAGATAGATAGTAGTCAGGTAGTTACTTAAATCTGCAGAACAGGTGCTAGGCTGTTCtgcaggagacgctgcgtctcagtagCTGCCAACATCACGgctttaaggccggtcctagcaatcga
ENSG00000196220.16;SRGAP3;chr3-9026934-9026995-9025260-9025338-9038062-9038090__0:0:0__vae_Kelly_1_to_pos_R2design8	GTGAACACATGCCA	TGGCATGTGTTCAC	TATTCTTTCTTGAGTCTGTAATCGGTGTTTGCAATGTCTTTTTCCTGTGGTGGTTGTCAAGCCCCATAAAACTCACAATTTTTCTTTTTTCTATTGCACGCTACCATGGCTGGCGGGGAGAGACGAGGGCTAGGTAAAGTACATCAATTTCTTAGGGAAGATAGATAGTAGTCAGGTAGTTACTTAAATCTGCAGAACAGGTGCTAGGCTGTTC	aagcttcgacaccgagctcgTATTCTTTCTTGAGTCTGTAATCGGTGTTTGCAATGTCTTTTTCCTGTGGTGGTTGTCAAGCCCCATAAAACTCACAATTTTTCTTTTTTCTATTGCACGCTACCATGGCTGGCGGGGAGAGACGAGGGCTAGGTAAAGTACATCAATTTCTTAGGGAAGATAGATAGTAGTCAGGTAGTTACTTAAATCTGCAGAACAGGTGCTAGGCTGTTCtgcaggagacgctgcgtctcagtagGTGAACACATGCCAgctttaaggccggtcctagcaatcga
ENSG00000196220.16;SRGAP3;chr3-9026934-9026995-9025260-9025338-9038062-9038090__0:0:0__vae_Kelly_1_to_pos_R2design9	ACTCCCGAGGTAAA	TTTACCTCGGGAGT	TATTCTTTCTTGAGTCTGTAATCGGTGTTTGCAATGTCTTTTTCCTGTGGTGGTTGTCAAGCCCCATAAAACTCACAATTTTTCTTTTTTCTATTGCACGCTACCATGGCTGGCGGGGAGAGACGAGGGCTAGGTAAAGTACATCAATTTCTTAGGGAAGATAGATAGTAGTCAGTTAGTTACTTAAATCTGCAGAACAGGTGCTAGGCTGTTC	aagcttcgacaccgagctcgTATTCTTTCTTGAGTCTGTAATCGGTGTTTGCAATGTCTTTTTCCTGTGGTGGTTGTCAAGCCCCATAAAACTCACAATTTTTCTTTTTTCTATTGCACGCTACCATGGCTGGCGGGGAGAGACGAGGGCTAGGTAAAGTACATCAATTTCTTAGGGAAGATAGATAGTAGTCAGTTAGTTACTTAAATCTGCAGAACAGGTGCTAGGCTGTTCtgcaggagacgctgcgtctcagtagACTCCCGAGGTAAAgctttaaggccggtcctagcaatcga
ENSG00000196504.19;PRPF40A;chr2-152679055-152679109-152677450-152677475-152679351-152679472__0:0:0__R2design0	TGTTACTGAGTCTG	CAGACTCAGTAACA	TATAACAGTTTTTTGGGCTCTTATTTTCTTGTTGCTTTAGATCTCAGTTCTGTAGATTTTAAATAGATTTTTATTTGATTTGATTCCACTGAAACTAGGATACCAGAATACCATTGTTGCTGGAAGTCTTATTACAAAATCAAACCTGCATGGTGAGCTGCTTTGATAATTCATTTTCTGTCATACTTAACATTTTTATTAGAGTATGTCACTAA	aagcttcgacaccgagctcgTATAACAGTTTTTTGGGCTCTTATTTTCTTGTTGCTTTAGATCTCAGTTCTGTAGATTTTAAATAGATTTTTATTTGATTTGATTCCACTGAAACTAGGATACCAGAATACCATTGTTGCTGGAAGTCTTATTACAAAATCAAACCTGCATGGTGAGCTGCTTTGATAATTCATTTTCTGTCATACTTAACATTTTTATTAGAGTATGTCACTAAtgcaggagacgctgcgtctcagtagTGTTACTGAGTCTGgctttaaggccggtcctagcaatcga
ENSG00000196504.19;PRPF40A;chr2-152679055-152679109-152677450-152677475-152679351-152679472__0:0:0__vae_Kelly_0_to_pos_R2design1	TACCATTGCGCCTT	AAGGCGCAATGGTA	TATAACAGTTTTTTGGGCTCTTATTTTCTTGTTGCTTTAGATCTCAGTTCTGTAGATTTTAAATAGATTTTTATTTGATTTGATTCCATTTCCATTGCACGCTCCCAAGACAGGGGGGGAGGGAGGTCGTATAGGTAAAGAAAACCTGCATCGTAGGGAGCATAGATAGTACTTAGTCAGTCATACTTAACATTTTTATTAGAGTATGTCACTAA	aagcttcgacaccgagctcgTATAACAGTTTTTTGGGCTCTTATTTTCTTGTTGCTTTAGATCTCAGTTCTGTAGATTTTAAATAGATTTTTATTTGATTTGATTCCATTTCCATTGCACGCTCCCAAGACAGGGGGGGAGGGAGGTCGTATAGGTAAAGAAAACCTGCATCGTAGGGAGCATAGATAGTACTTAGTCAGTCATACTTAACATTTTTATTAGAGTATGTCACTAAtgcaggagacgctgcgtctcagtagTACCATTGCGCCTTgctttaaggccggtcctagcaatcga
ENSG00000196504.19;PRPF40A;chr2-152679055-152679109-152677450-152677475-152679351-152679472__0:0:0__vae_Kelly_0_to_pos_R2design10	TAAACAACCTGAGT	ACTCAGGTTGTTTA	TATAACAGTTTTTTGGGCTCTTATTTTCTTGTTGCTTTAGATCTCAGTTCTGTAGATTTTAAATAGATTTTTATTTGATTTGATTCCATTTCTACTGCACGCTCCCAAGACAGGGGGGGAGGGAAGTCGTATAGGTAAAGAAAACCTGCATCGTAGGGAGCATAGATAGTACTTAGTCAGTCATACTTAACATTTTTATTAGAGTATGTCACTAA	aagcttcgacaccgagctcgTATAACAGTTTTTTGGGCTCTTATTTTCTTGTTGCTTTAGATCTCAGTTCTGTAGATTTTAAATAGATTTTTATTTGATTTGATTCCATTTCTACTGCACGCTCCCAAGACAGGGGGGGAGGGAAGTCGTATAGGTAAAGAAAACCTGCATCGTAGGGAGCATAGATAGTACTTAGTCAGTCATACTTAACATTTTTATTAGAGTATGTCACTAAtgcaggagacgctgcgtctcagtagTAAACAACCTGAGTgctttaaggccggtcctagcaatcga
ENSG00000196504.19;PRPF40A;chr2-152679055-152679109-152677450-152677475-152679351-152679472__0:0:0__vae_Kelly_0_to_pos_R2design2	AGCAAAGATAGCGT	ACGCTATCTTTGCT	TATAACAGTTTTTTGGGCTCTTATTTTCTTGTTGCTTTAGATCTCAGTTCTGTAGATTTTAAATAGATTTTTATTTGATTTGATTCCATTTCTATTGCACGCTCCCGAGACAGGGGGGGAGGGAAGTCGTATAGGTAAAGAAAACCTGCATCGTAGGGAGCATAGATAGTAGTTAGTCAGTCATACTTAACATTTTTATTAGAGTATGTCACTAA	aagcttcgacaccgagctcgTATAACAGTTTTTTGGGCTCTTATTTTCTTGTTGCTTTAGATCTCAGTTCTGTAGATTTTAAATAGATTTTTATTTGATTTGATTCCATTTCTATTGCACGCTCCCGAGACAGGGGGGGAGGGAAGTCGTATAGGTAAAGAAAACCTGCATCGTAGGGAGCATAGATAGTAGTTAGTCAGTCATACTTAACATTTTTATTAGAGTATGTCACTAAtgcaggagacgctgcgtctcagtagAGCAAAGATAGCGTgctttaaggccggtcctagcaatcga
ENSG00000196504.19;PRPF40A;chr2-152679055-152679109-152677450-152677475-152679351-152679472__0:0:0__vae_Kelly_0_to_pos_R2design3	GTAAGCACATGACC	GGTCATGTGCTTAC	TATAACAGTTTTTTGGGCTCTTATTTTCTTGTTGCTTTAGATCTCAGTTCTGTAGATTTTAAATAGATTTTTATTTGATTTGATTCCATTTCTACTGCACGCTCCCGAGACAGGGGGGGAGGGAAGTCGTATAGGTAAAGAAAACCTGCATCCTAGGGAGCATAGATAGTAGTTAGTCAGTCATACTTAACATTTTTATTAGAGTATGTCACTAA	aagcttcgacaccgagctcgTATAACAGTTTTTTGGGCTCTTATTTTCTTGTTGCTTTAGATCTCAGTTCTGTAGATTTTAAATAGATTTTTATTTGATTTGATTCCATTTCTACTGCACGCTCCCGAGACAGGGGGGGAGGGAAGTCGTATAGGTAAAGAAAACCTGCATCCTAGGGAGCATAGATAGTAGTTAGTCAGTCATACTTAACATTTTTATTAGAGTATGTCACTAAtgcaggagacgctgcgtctcagtagGTAAGCACATGACCgctttaaggccggtcctagcaatcga
ENSG00000196504.19;PRPF40A;chr2-152679055-152679109-152677450-152677475-152679351-152679472__0:0:0__vae_Kelly_0_to_pos_R2design4	CCAAGAACTAAGCC	GGCTTAGTTCTTGG	TATAACAGTTTTTTGGGCTCTTATTTTCTTGTTGCTTTAGATCTCAGTTCTGTAGATTTTAAATAGATTTTTATTTGATTTGATTCCATTTCTATTGCACGCTCCCAAGACAGGGGGGGAGGGAAGTCGTATAGGTAAAGAAAACCTGCATCGTAGGGAGCATAGATAGTAGTTAGTCAGTCATACTTAACATTTTTATTAGAGTATGTCACTAA	aagcttcgacaccgagctcgTATAACAGTTTTTTGGGCTCTTATTTTCTTGTTGCTTTAGATCTCAGTTCTGTAGATTTTAAATAGATTTTTATTTGATTTGATTCCATTTCTATTGCACGCTCCCAAGACAGGGGGGGAGGGAAGTCGTATAGGTAAAGAAAACCTGCATCGTAGGGAGCATAGATAGTAGTTAGTCAGTCATACTTAACATTTTTATTAGAGTATGTCACTAAtgcaggagacgctgcgtctcagtagCCAAGAACTAAGCCgctttaaggccggtcctagcaatcga
ENSG00000196504.19;PRPF40A;chr2-152679055-152679109-152677450-152677475-152679351-152679472__0:0:0__vae_Kelly_0_to_pos_R2design5	CAGATGACAGTGCT	AGCACTGTCATCTG	TATAACAGTTTTTTGGGCTCTTATTTTCTTGTTGCTTTAGATCTCAGTTCTGTAGATTTTAAATAGATTTTTATTTGATTTGATTCCATTTCTATTGCACGCTCCCGAGACAGGGGGGGAGGGAAGTCGTATAGGTAAAGAAAACCTGCATCCTAGGGAGCATAGATAGTAGTTAGTCAGTCATACTTAACATTTTTATTAGAGTATGTCACTAA	aagcttcgacaccgagctcgTATAACAGTTTTTTGGGCTCTTATTTTCTTGTTGCTTTAGATCTCAGTTCTGTAGATTTTAAATAGATTTTTATTTGATTTGATTCCATTTCTATTGCACGCTCCCGAGACAGGGGGGGAGGGAAGTCGTATAGGTAAAGAAAACCTGCATCCTAGGGAGCATAGATAGTAGTTAGTCAGTCATACTTAACATTTTTATTAGAGTATGTCACTAAtgcaggagacgctgcgtctcagtagCAGATGACAGTGCTgctttaaggccggtcctagcaatcga
ENSG00000196504.19;PRPF40A;chr2-152679055-152679109-152677450-152677475-152679351-152679472__0:0:0__vae_Kelly_0_to_pos_R2design6	CAGTTACTTGGTCA	TGACCAAGTAACTG	TATAACAGTTTTTTGGGCTCTTATTTTCTTGTTGCTTTAGATCTCAGTTCTGTAGATTTTAAATAGATTTTTATTTGATTTGATTCCATTTCTATTGCACGCTCCCAAGACAGGGGGGGAGGGAGGTCGTATAGGTAAAGAAAATCTGCATCCTAGGGAGCATAGATAGTAGTTAGTCAGTCATACTTAACATTTTTATTAGAGTATGTCACTAA	aagcttcgacaccgagctcgTATAACAGTTTTTTGGGCTCTTATTTTCTTGTTGCTTTAGATCTCAGTTCTGTAGATTTTAAATAGATTTTTATTTGATTTGATTCCATTTCTATTGCACGCTCCCAAGACAGGGGGGGAGGGAGGTCGTATAGGTAAAGAAAATCTGCATCCTAGGGAGCATAGATAGTAGTTAGTCAGTCATACTTAACATTTTTATTAGAGTATGTCACTAAtgcaggagacgctgcgtctcagtagCAGTTACTTGGTCAgctttaaggccggtcctagcaatcga
ENSG00000196504.19;PRPF40A;chr2-152679055-152679109-152677450-152677475-152679351-152679472__0:0:0__vae_Kelly_0_to_pos_R2design7	TGATTCTGCCGAAT	ATTCGGCAGAATCA	TATAACAGTTTTTTGGGCTCTTATTTTCTTGTTGCTTTAGATCTCAGTTCTGTAGATTTTAAATAGATTTTTATTTGATTTGATTCCATTTCTACTGCACGCTCCCAAGACAGGGGGGGAGGGAAGTCGTATAGGTAAAGAAAATCTGCATCCTAGGGAGCATAGATAGTACTTAGTCAGTCATTCTTAACATTTTTATTAGAGTATGTCACTAA	aagcttcgacaccgagctcgTATAACAGTTTTTTGGGCTCTTATTTTCTTGTTGCTTTAGATCTCAGTTCTGTAGATTTTAAATAGATTTTTATTTGATTTGATTCCATTTCTACTGCACGCTCCCAAGACAGGGGGGGAGGGAAGTCGTATAGGTAAAGAAAATCTGCATCCTAGGGAGCATAGATAGTACTTAGTCAGTCATTCTTAACATTTTTATTAGAGTATGTCACTAAtgcaggagacgctgcgtctcagtagTGATTCTGCCGAATgctttaaggccggtcctagcaatcga
ENSG00000196504.19;PRPF40A;chr2-152679055-152679109-152677450-152677475-152679351-152679472__0:0:0__vae_Kelly_0_to_pos_R2design8	ACCCAGCTAGAAGT	ACTTCTAGCTGGGT	TATAACAGTTTTTTGGGCTCTTATTTTCTTGTTGCTTTAGATCTCAGTTCTGTAGATTTTAAATAGATTTTTATTTGATTTGATTCCATTTCTACTGCACGCTCCCAAGACAGGGGGGGAGGGAAGTCGTATAGGTAAAGCAAACCTGCATCCTAGGGAGCATAGATAGTAGTTAGTCAGTCATACTTAACATTTTTATTAGAGTATGTCACTAA	aagcttcgacaccgagctcgTATAACAGTTTTTTGGGCTCTTATTTTCTTGTTGCTTTAGATCTCAGTTCTGTAGATTTTAAATAGATTTTTATTTGATTTGATTCCATTTCTACTGCACGCTCCCAAGACAGGGGGGGAGGGAAGTCGTATAGGTAAAGCAAACCTGCATCCTAGGGAGCATAGATAGTAGTTAGTCAGTCATACTTAACATTTTTATTAGAGTATGTCACTAAtgcaggagacgctgcgtctcagtagACCCAGCTAGAAGTgctttaaggccggtcctagcaatcga
ENSG00000196504.19;PRPF40A;chr2-152679055-152679109-152677450-152677475-152679351-152679472__0:0:0__vae_Kelly_0_to_pos_R2design9	TTTAGCTGAAGTGA	TCACTTCAGCTAAA	TATAACAGTTTTTTGGGCTCTTATTTTCTTGTTGCTTTAGATCTCAGTTCTGTAGATTTTAAATAGATTTTTATTTGATTTGATTCCATTTCTATTGCACGCTCCCAAGACAGGGGGGGAGGGAAGTCGTATAGGTAAATAAAACCTGCATCCTAGGGAGCATAGATAGTAGTTAGTCAGTCATACTTAACATTTTTATTAGAGTATGTCACTAA	aagcttcgacaccgagctcgTATAACAGTTTTTTGGGCTCTTATTTTCTTGTTGCTTTAGATCTCAGTTCTGTAGATTTTAAATAGATTTTTATTTGATTTGATTCCATTTCTATTGCACGCTCCCAAGACAGGGGGGGAGGGAAGTCGTATAGGTAAATAAAACCTGCATCCTAGGGAGCATAGATAGTAGTTAGTCAGTCATACTTAACATTTTTATTAGAGTATGTCACTAAtgcaggagacgctgcgtctcagtagTTTAGCTGAAGTGAgctttaaggccggtcctagcaatcga
ENSG00000196557.13;CACNA1H;chr16-1195470-1195565-1194970-1195083-1195925-1196023__0:0:0__R2design0	ATTAACGAAGAAGT	ACTTCTTCGTTAAT	AGCTGTTCCACGGGCCCTCCTGATGCCTCCTCCCGCAGGCCTTTGACGCCTTCATTTTCGCCTTTTTTGCGGTGGAGATGGTCATCAAGATGGTGGCCTTGGGGCTGTTCGGGCAGAAGTGTTACCTGGGTGACACGTGGAACAGGCTGGATTTCTTCATCGTCGTGGCGGGGTAGGCCCCGCCTGGGAGAGGCCACAGCGCTGGCGAAGGGGC	aagcttcgacaccgagctcgAGCTGTTCCACGGGCCCTCCTGATGCCTCCTCCCGCAGGCCTTTGACGCCTTCATTTTCGCCTTTTTTGCGGTGGAGATGGTCATCAAGATGGTGGCCTTGGGGCTGTTCGGGCAGAAGTGTTACCTGGGTGACACGTGGAACAGGCTGGATTTCTTCATCGTCGTGGCGGGGTAGGCCCCGCCTGGGAGAGGCCACAGCGCTGGCGAAGGGGCtgcaggagacgctgcgtctcagtagATTAACGAAGAAGTgctttaaggccggtcctagcaatcga
ENSG00000196557.13;CACNA1H;chr16-1195470-1195565-1194970-1195083-1195925-1196023__0:0:0__vae_Kelly_0_to_pos_R2design1	GTTAAAACTCTCAT	ATGAGAGTTTTAAC	AGCTGTTCCACGGGCCCTCCTGATGCCTCCTCCCGCAGGCCTTTGACGCCTTCATTTTCGCCTTTTTTGCGGTGGAGATGGTCTTTATTTTTGTTGCATGCTGGCTGGGCAGGCAGGAAGGTAACCAGGGTAGGTAAAGAAACATGCTGTCTTAGGGAATATAGGTAGCAGTGAGTTAGTTACCTAGGAGAGTCCACAGCGCTGGCGAAGGGGC	aagcttcgacaccgagctcgAGCTGTTCCACGGGCCCTCCTGATGCCTCCTCCCGCAGGCCTTTGACGCCTTCATTTTCGCCTTTTTTGCGGTGGAGATGGTCTTTATTTTTGTTGCATGCTGGCTGGGCAGGCAGGAAGGTAACCAGGGTAGGTAAAGAAACATGCTGTCTTAGGGAATATAGGTAGCAGTGAGTTAGTTACCTAGGAGAGTCCACAGCGCTGGCGAAGGGGCtgcaggagacgctgcgtctcagtagGTTAAAACTCTCATgctttaaggccggtcctagcaatcga
ENSG00000196557.13;CACNA1H;chr16-1195470-1195565-1194970-1195083-1195925-1196023__0:0:0__vae_Kelly_0_to_pos_R2design2	TCACCGTGCAGAAA	TTTCTGCACGGTGA	AGCTGTTCCACGGGCCCTCCTGATGCCTCCTCCCGCAGGCCTTTGACGCCTTCATTTTCGCCTTTTTTGCGGTGGAGATTGTCTTTATTTTTGTTGCATGCTGGCTGGGCAGGCAGGAAGGTAACCTGGGTAGGTAAAGAAACAGGCTGTCTTAGGGAATATAGGTAGCAGTGAGTTAGTTACCTAGGAGAGTCCACAGCGCTGGCGAAGGGGC	aagcttcgacaccgagctcgAGCTGTTCCACGGGCCCTCCTGATGCCTCCTCCCGCAGGCCTTTGACGCCTTCATTTTCGCCTTTTTTGCGGTGGAGATTGTCTTTATTTTTGTTGCATGCTGGCTGGGCAGGCAGGAAGGTAACCTGGGTAGGTAAAGAAACAGGCTGTCTTAGGGAATATAGGTAGCAGTGAGTTAGTTACCTAGGAGAGTCCACAGCGCTGGCGAAGGGGCtgcaggagacgctgcgtctcagtagTCACCGTGCAGAAAgctttaaggccggtcctagcaatcga
ENSG00000196557.13;CACNA1H;chr16-1195470-1195565-1194970-1195083-1195925-1196023__0:0:0__vae_Kelly_0_to_pos_R2design3	AGAATGGAGCATCA	TGATGCTCCATTCT	AGCTGTTCCACGGGCCCTCCTGATGCCTCCTCCCGCAGGCCTTTGACGCCTTCATTTTCGCCTTTTTTGCGGTGTAGATTGTCTTTATTTTTGTTGCATGCTGGCTTGGCAGGCAGGAAGGTAACCAGGATAGGTAAAGAAACATGCTGTCTTAGGGAATATAGGTAGCAGTGAGTTAGTTACCTAGGAGAGTCCACAGCGCTGGCGAAGGGGC	aagcttcgacaccgagctcgAGCTGTTCCACGGGCCCTCCTGATGCCTCCTCCCGCAGGCCTTTGACGCCTTCATTTTCGCCTTTTTTGCGGTGTAGATTGTCTTTATTTTTGTTGCATGCTGGCTTGGCAGGCAGGAAGGTAACCAGGATAGGTAAAGAAACATGCTGTCTTAGGGAATATAGGTAGCAGTGAGTTAGTTACCTAGGAGAGTCCACAGCGCTGGCGAAGGGGCtgcaggagacgctgcgtctcagtagAGAATGGAGCATCAgctttaaggccggtcctagcaatcga
ENSG00000196557.13;CACNA1H;chr16-1195470-1195565-1194970-1195083-1195925-1196023__0:0:0__vae_Kelly_0_to_pos_R2design4	TCTAGTTGTCCGTC	GACGGACAACTAGA	AGCTGTTCCACGGGCCCTCCTGATGCCTCCTCCCGCAGGCCTTTGACGCCTTCATTTTCGCCTTTTTTGCGGTGGAGATGGTCTTTATTTTTGTTGCATGCTGGCTCGGCAGGCAGGAAGGTAACCAGGATAGGTAAAGAAACATGCTGTCTTAGGGAATATAGGTAGCAGTGAGTTAGTCACCTAGGAGAGTCCACAGCGCTGGCGAAGGGGC	aagcttcgacaccgagctcgAGCTGTTCCACGGGCCCTCCTGATGCCTCCTCCCGCAGGCCTTTGACGCCTTCATTTTCGCCTTTTTTGCGGTGGAGATGGTCTTTATTTTTGTTGCATGCTGGCTCGGCAGGCAGGAAGGTAACCAGGATAGGTAAAGAAACATGCTGTCTTAGGGAATATAGGTAGCAGTGAGTTAGTCACCTAGGAGAGTCCACAGCGCTGGCGAAGGGGCtgcaggagacgctgcgtctcagtagTCTAGTTGTCCGTCgctttaaggccggtcctagcaatcga
ENSG00000196557.13;CACNA1H;chr16-1195470-1195565-1194970-1195083-1195925-1196023__0:0:0__vae_Kelly_0_to_pos_R2design5	ACAAATTGTGGCAT	ATGCCACAATTTGT	AGCTGTTCCACGGGCCCTCCTGATGCCTCCTCCCGCAGGCCTTTGACGCCTTCATTTTCGCCTTTTTTGCGGTGGAGATTGTCTTTATTTTTGTTGCATGCTGGCTGGGCAGGCAGGAAGGTAACCTGGATAGGTAAAGGAACATGCTGTCTTAGGGAATATAGGTAGCAGTGAGTTAGTTACCTAGGAGAGTCCACAGCGCTGGCGAAGGGGC	aagcttcgacaccgagctcgAGCTGTTCCACGGGCCCTCCTGATGCCTCCTCCCGCAGGCCTTTGACGCCTTCATTTTCGCCTTTTTTGCGGTGGAGATTGTCTTTATTTTTGTTGCATGCTGGCTGGGCAGGCAGGAAGGTAACCTGGATAGGTAAAGGAACATGCTGTCTTAGGGAATATAGGTAGCAGTGAGTTAGTTACCTAGGAGAGTCCACAGCGCTGGCGAAGGGGCtgcaggagacgctgcgtctcagtagACAAATTGTGGCATgctttaaggccggtcctagcaatcga
ENSG00000196557.13;CACNA1H;chr16-1195470-1195565-1194970-1195083-1195925-1196023__0:0:0__vae_Kelly_0_to_pos_R2design6	ATCTGGGAGAAACA	TGTTTCTCCCAGAT	AGCTGTTCCACGGGCCCTCCTGATGCCTCCTCCCGCAGGCCTTTGACGCCTTCATTTTCGCCTTTTTTGCGGTGGAGATGGTCTTTATTTTTGTTGCATGCTGGCTGGGCAGGCAGGAAGGTAACCAGGATAGGTAAAGAAACATGCTGTCTTAGGGAATATAGGTAGCAGTGAGTTAGTCACCTAGGAGAGTCCACAGCGCTGGCGAAGGGGC	aagcttcgacaccgagctcgAGCTGTTCCACGGGCCCTCCTGATGCCTCCTCCCGCAGGCCTTTGACGCCTTCATTTTCGCCTTTTTTGCGGTGGAGATGGTCTTTATTTTTGTTGCATGCTGGCTGGGCAGGCAGGAAGGTAACCAGGATAGGTAAAGAAACATGCTGTCTTAGGGAATATAGGTAGCAGTGAGTTAGTCACCTAGGAGAGTCCACAGCGCTGGCGAAGGGGCtgcaggagacgctgcgtctcagtagATCTGGGAGAAACAgctttaaggccggtcctagcaatcga
ENSG00000196557.13;CACNA1H;chr16-1195470-1195565-1194970-1195083-1195925-1196023__0:0:0__vae_Kelly_0_to_pos_R2design7	AGTAGAGAACCTAG	CTAGGTTCTCTACT	AGCTGTTCCACGGGCCCTCCTGATGCCTCCTCCCGCAGGCCTTTGACGCCTTCATTTTCGCCTTTTTTGCGGTGGAGATTGTCTTTATTTTTGTTGCATGCTGGCTTGGCAGGCAGGAAGGTAACCAGGGTAGGTAAAGAAACATGCTGTCTTAGGGAATATAGGTAGCAGTGAGTTAGTTACCTAGGAGAGTCCACAGCGCTGGCGAAGGGGC	aagcttcgacaccgagctcgAGCTGTTCCACGGGCCCTCCTGATGCCTCCTCCCGCAGGCCTTTGACGCCTTCATTTTCGCCTTTTTTGCGGTGGAGATTGTCTTTATTTTTGTTGCATGCTGGCTTGGCAGGCAGGAAGGTAACCAGGGTAGGTAAAGAAACATGCTGTCTTAGGGAATATAGGTAGCAGTGAGTTAGTTACCTAGGAGAGTCCACAGCGCTGGCGAAGGGGCtgcaggagacgctgcgtctcagtagAGTAGAGAACCTAGgctttaaggccggtcctagcaatcga
ENSG00000196557.13;CACNA1H;chr16-1195470-1195565-1194970-1195083-1195925-1196023__0:0:0__vae_Kelly_0_to_pos_R2design8	GAAGATGATCGATG	CATCGATCATCTTC	AGCTGTTCCACGGGCCCTCCTGATGCCTCCTCCCGCAGGCCTTTGACGCCTTCATTTTCGCCTTTTTTGCGGTGGAGATTGTCTTCATTTTTGTTGCATGCTGGCTGGGCAGGCAGGAAGGTAACCAGGGTAGGTAAAGAAACATGCTGGCTTAGGGAATATAGGTAGCAGTGAGTTAGTTACCTAGGAGAGTCCACAGCGCTGGCGAAGGGGC	aagcttcgacaccgagctcgAGCTGTTCCACGGGCCCTCCTGATGCCTCCTCCCGCAGGCCTTTGACGCCTTCATTTTCGCCTTTTTTGCGGTGGAGATTGTCTTCATTTTTGTTGCATGCTGGCTGGGCAGGCAGGAAGGTAACCAGGGTAGGTAAAGAAACATGCTGGCTTAGGGAATATAGGTAGCAGTGAGTTAGTTACCTAGGAGAGTCCACAGCGCTGGCGAAGGGGCtgcaggagacgctgcgtctcagtagGAAGATGATCGATGgctttaaggccggtcctagcaatcga
ENSG00000196739.15;COL27A1;chr9-114231821-114231858-114231078-114231132-114235598-114235652__0:0:0__R2design0	GTTAAATGCACAAC	GTTGTGCATTTAAC	TGGGGGATCTAGCACGGGGTCTTGCAGCAAGTCGTGTTTAAGCCAGGGCTCCTGACTTCTGTGGCCTAGAGTCCCATCACAGCTGGCCTTGGGCTTTGTCTTGCAGGGACTGATGGGCAGCGTGGGGGAGCCCGGACTGAAAGGTGATAAGGTGATCTGAATACTCCCTTATTGCACTGTGGTTTCTCTGCATGCCACCCCCCTCTCCGCCCGG	aagcttcgacaccgagctcgTGGGGGATCTAGCACGGGGTCTTGCAGCAAGTCGTGTTTAAGCCAGGGCTCCTGACTTCTGTGGCCTAGAGTCCCATCACAGCTGGCCTTGGGCTTTGTCTTGCAGGGACTGATGGGCAGCGTGGGGGAGCCCGGACTGAAAGGTGATAAGGTGATCTGAATACTCCCTTATTGCACTGTGGTTTCTCTGCATGCCACCCCCCTCTCCGCCCGGtgcaggagacgctgcgtctcagtagGTTAAATGCACAACgctttaaggccggtcctagcaatcga
ENSG00000196739.15;COL27A1;chr9-114231821-114231858-114231078-114231132-114235598-114235652__0:0:0__vae_Kelly_diff1_to_more_pos_R2design1	ATAACATGCAAGCT	AGCTTGCATGTTAT	TGGGGGATCTAGCACGGGGTCTTGCAGCAAGTCGTGTTTAAGCCAGGGCTCCTGACTTCTGTGGCCTAGAGTCCCATCACAGCTGTCTTTCTGCTGCATGCTGCAGTGACAGGGGGGGAGGGAGGGGGAGCCCGTAAGTAAAGGTGATATCGTAGGGAGAATAGTCAGTTGTTAGTCAGTGATTTCTCTGCATGCCAGCCCCCTCTCCGCCCGG	aagcttcgacaccgagctcgTGGGGGATCTAGCACGGGGTCTTGCAGCAAGTCGTGTTTAAGCCAGGGCTCCTGACTTCTGTGGCCTAGAGTCCCATCACAGCTGTCTTTCTGCTGCATGCTGCAGTGACAGGGGGGGAGGGAGGGGGAGCCCGTAAGTAAAGGTGATATCGTAGGGAGAATAGTCAGTTGTTAGTCAGTGATTTCTCTGCATGCCAGCCCCCTCTCCGCCCGGtgcaggagacgctgcgtctcagtagATAACATGCAAGCTgctttaaggccggtcctagcaatcga
ENSG00000196739.15;COL27A1;chr9-114231821-114231858-114231078-114231132-114235598-114235652__0:0:0__vae_Kelly_diff1_to_more_pos_R2design10	CTGGAAACCCACAA	TTGTGGGTTTCCAG	TGGGGGATCTAGCACGGGGTCTTGCAGCAAGTCGTGTTTAAGCCAGGGCTCCTGACTTCTGTGGCCTAGAGTCCCATCACAGCTGTCTTTCTGCTGCATGCTGCAGTGGCAGGGGGGCAGGGAGGGGGAGCCCGTAAGTAAAGGTTATATCGTAGGGAGAATAGTCAGTTGTTAGTCAGTGATTTCTCTGCATGCCAGCCCCCTCTCCGCCCGG	aagcttcgacaccgagctcgTGGGGGATCTAGCACGGGGTCTTGCAGCAAGTCGTGTTTAAGCCAGGGCTCCTGACTTCTGTGGCCTAGAGTCCCATCACAGCTGTCTTTCTGCTGCATGCTGCAGTGGCAGGGGGGCAGGGAGGGGGAGCCCGTAAGTAAAGGTTATATCGTAGGGAGAATAGTCAGTTGTTAGTCAGTGATTTCTCTGCATGCCAGCCCCCTCTCCGCCCGGtgcaggagacgctgcgtctcagtagCTGGAAACCCACAAgctttaaggccggtcctagcaatcga
ENSG00000196739.15;COL27A1;chr9-114231821-114231858-114231078-114231132-114235598-114235652__0:0:0__vae_Kelly_diff1_to_more_pos_R2design2	CCATGCTGAAGAAC	GTTCTTCAGCATGG	TGGGGGATCTAGCACGGGGTCTTGCAGCAAGTCGTGTTTAAGCCAGGGCTCCTGACTTCTGTGGCCTAGAGTCCCATCACAGCTGTCTTTCTGCTGCATGCTGCAGTGACAGGGGGGCAGGTAGGGGGAGCCCGTAAGTAAGGGTGATATCGTAGGGAGAATAGTCAGTTGTTAGTCAGTGATTTCTCTGCATGCCAGCCCCCTCTCCGCCCGG	aagcttcgacaccgagctcgTGGGGGATCTAGCACGGGGTCTTGCAGCAAGTCGTGTTTAAGCCAGGGCTCCTGACTTCTGTGGCCTAGAGTCCCATCACAGCTGTCTTTCTGCTGCATGCTGCAGTGACAGGGGGGCAGGTAGGGGGAGCCCGTAAGTAAGGGTGATATCGTAGGGAGAATAGTCAGTTGTTAGTCAGTGATTTCTCTGCATGCCAGCCCCCTCTCCGCCCGGtgcaggagacgctgcgtctcagtagCCATGCTGAAGAACgctttaaggccggtcctagcaatcga
ENSG00000196739.15;COL27A1;chr9-114231821-114231858-114231078-114231132-114235598-114235652__0:0:0__vae_Kelly_diff1_to_more_pos_R2design3	CGAGTATGTCGTAG	CTACGACATACTCG	TGGGGGATCTAGCACGGGGTCTTGCAGCAAGTCGTGTTTAAGCCAGGGCTCCTGACTTCTGTGGCCTAGAGTCCCATCACAGCTGTCTTTCTGCTGCATGCTGCAGTGACAGGGGGGGAGGTAGGGGGAGCCCGTAAGTAAAGGTGATATCGTAGGGAGAATAGTCAGTTGTTAGTCAGTGATTTCTCTGCATGCCAGCCCCCTCTCCGCCCGG	aagcttcgacaccgagctcgTGGGGGATCTAGCACGGGGTCTTGCAGCAAGTCGTGTTTAAGCCAGGGCTCCTGACTTCTGTGGCCTAGAGTCCCATCACAGCTGTCTTTCTGCTGCATGCTGCAGTGACAGGGGGGGAGGTAGGGGGAGCCCGTAAGTAAAGGTGATATCGTAGGGAGAATAGTCAGTTGTTAGTCAGTGATTTCTCTGCATGCCAGCCCCCTCTCCGCCCGGtgcaggagacgctgcgtctcagtagCGAGTATGTCGTAGgctttaaggccggtcctagcaatcga
ENSG00000196739.15;COL27A1;chr9-114231821-114231858-114231078-114231132-114235598-114235652__0:0:0__vae_Kelly_diff1_to_more_pos_R2design4	CAGACCCTGATACC	GGTATCAGGGTCTG	TGGGGGATCTAGCACGGGGTCTTGCAGCAAGTCGTGTTTAAGCCAGGGCTCCTGACTTCTGTGGCCTAGAGTCCCATCACAGCTGTCTTTCTGCTGCATGCTGCAGTGGCAGGAGGGCAGGTAGGGGGAGCCCGTAAGTAAAGGTGATATCGTAGGGAGAATAGTCAGTTGTTAGTCAGTGATTTCTCTGCATGCCAGCCCCCTCTCCGCCCGG	aagcttcgacaccgagctcgTGGGGGATCTAGCACGGGGTCTTGCAGCAAGTCGTGTTTAAGCCAGGGCTCCTGACTTCTGTGGCCTAGAGTCCCATCACAGCTGTCTTTCTGCTGCATGCTGCAGTGGCAGGAGGGCAGGTAGGGGGAGCCCGTAAGTAAAGGTGATATCGTAGGGAGAATAGTCAGTTGTTAGTCAGTGATTTCTCTGCATGCCAGCCCCCTCTCCGCCCGGtgcaggagacgctgcgtctcagtagCAGACCCTGATACCgctttaaggccggtcctagcaatcga
ENSG00000196739.15;COL27A1;chr9-114231821-114231858-114231078-114231132-114235598-114235652__0:0:0__vae_Kelly_diff1_to_more_pos_R2design5	GAGAAATGCTACTT	AAGTAGCATTTCTC	TGGGGGATCTAGCACGGGGTCTTGCAGCAAGTCGTGTTTAAGCCAGGGCTCCTGACTTCTGTGGCCTAGAGTCCCATCACAGCTGTCTTTCTGCTTCATGCTGCAGTGACAGGGGGGGAGGGAGGGGGAGCCCGTAAGTAAAGGTGATATCGTAGGGAGAATAGTCAGTTGTTAGTCAGTTATTTCTCTGCATGCCAGCCCCCTCTCCGCCCGG	aagcttcgacaccgagctcgTGGGGGATCTAGCACGGGGTCTTGCAGCAAGTCGTGTTTAAGCCAGGGCTCCTGACTTCTGTGGCCTAGAGTCCCATCACAGCTGTCTTTCTGCTTCATGCTGCAGTGACAGGGGGGGAGGGAGGGGGAGCCCGTAAGTAAAGGTGATATCGTAGGGAGAATAGTCAGTTGTTAGTCAGTTATTTCTCTGCATGCCAGCCCCCTCTCCGCCCGGtgcaggagacgctgcgtctcagtagGAGAAATGCTACTTgctttaaggccggtcctagcaatcga
ENSG00000196739.15;COL27A1;chr9-114231821-114231858-114231078-114231132-114235598-114235652__0:0:0__vae_Kelly_diff1_to_more_pos_R2design6	CATCTCCTGGTCTA	TAGACCAGGAGATG	TGGGGGATCTAGCACGGGGTCTTGCAGCAAGTCGTGTTTAAGCCAGGGCTCCTGACTTCTGTGGCCTAGAGTCCCATCACAGCTGTCTTTCTGCTGCATGCTGCAGTGGCAGGAGGGCAGGGAGGGGGAGCCCGTAAGTAAAGGTGATATCGTAGGGAGAATAGTCAGTTGTTAGTCAGTTATTTCTCTGCATGCCAGCCCCCTCTCCGCCCGG	aagcttcgacaccgagctcgTGGGGGATCTAGCACGGGGTCTTGCAGCAAGTCGTGTTTAAGCCAGGGCTCCTGACTTCTGTGGCCTAGAGTCCCATCACAGCTGTCTTTCTGCTGCATGCTGCAGTGGCAGGAGGGCAGGGAGGGGGAGCCCGTAAGTAAAGGTGATATCGTAGGGAGAATAGTCAGTTGTTAGTCAGTTATTTCTCTGCATGCCAGCCCCCTCTCCGCCCGGtgcaggagacgctgcgtctcagtagCATCTCCTGGTCTAgctttaaggccggtcctagcaatcga
ENSG00000196739.15;COL27A1;chr9-114231821-114231858-114231078-114231132-114235598-114235652__0:0:0__vae_Kelly_diff1_to_more_pos_R2design7	AACCCAGATCCCGT	ACGGGATCTGGGTT	TGGGGGATCTAGCACGGGGTCTTGCAGCAAGTCGTGTTTAAGCCAGGGCTCCTGACTTCTGTGGCCTAGAGTCCCATCACAGCTGTCTTTCTGCTGCATGCTGCAGTGGCAGGGGGGCAGGTAGGGGGAGCCCGTAAGTAAAGGTGATATCGTAGGGAGAATAGTCAGTTGTTAGTCAGTTATTTCTCTGCATGCCAGCCCCCTCTCCGCCCGG	aagcttcgacaccgagctcgTGGGGGATCTAGCACGGGGTCTTGCAGCAAGTCGTGTTTAAGCCAGGGCTCCTGACTTCTGTGGCCTAGAGTCCCATCACAGCTGTCTTTCTGCTGCATGCTGCAGTGGCAGGGGGGCAGGTAGGGGGAGCCCGTAAGTAAAGGTGATATCGTAGGGAGAATAGTCAGTTGTTAGTCAGTTATTTCTCTGCATGCCAGCCCCCTCTCCGCCCGGtgcaggagacgctgcgtctcagtagAACCCAGATCCCGTgctttaaggccggtcctagcaatcga
ENSG00000196739.15;COL27A1;chr9-114231821-114231858-114231078-114231132-114235598-114235652__0:0:0__vae_Kelly_diff1_to_more_pos_R2design8	CTAGGTGAATGTCG	CGACATTCACCTAG	TGGGGGATCTAGCACGGGGTCTTGCAGCAAGTCGTGTTTAAGCCAGGGCTCCTGACTTCTGTGGCCTAGAGTCCCATCACAGCTGTCTTTCTGCTGCATGCTGCAGTGGCAGGGGGGGAGGTAGGGGGAGCCCGTAAGTAAGGGTGATATCGTAGGGAGAATAGTCAGTTGTTAGTCAGTGATTTCTCTGCATGCCAGCCCCCTCTCCGCCCGG	aagcttcgacaccgagctcgTGGGGGATCTAGCACGGGGTCTTGCAGCAAGTCGTGTTTAAGCCAGGGCTCCTGACTTCTGTGGCCTAGAGTCCCATCACAGCTGTCTTTCTGCTGCATGCTGCAGTGGCAGGGGGGGAGGTAGGGGGAGCCCGTAAGTAAGGGTGATATCGTAGGGAGAATAGTCAGTTGTTAGTCAGTGATTTCTCTGCATGCCAGCCCCCTCTCCGCCCGGtgcaggagacgctgcgtctcagtagCTAGGTGAATGTCGgctttaaggccggtcctagcaatcga
ENSG00000196739.15;COL27A1;chr9-114231821-114231858-114231078-114231132-114235598-114235652__0:0:0__vae_Kelly_diff1_to_more_pos_R2design9	CTGACCACTCCAGA	TCTGGAGTGGTCAG	TGGGGGATCTAGCACGGGGTCTTGCAGCAAGTCGTGTTTAAGCCAGGGCTCCTGACTTCTGTGGCCTAGAGTCCCATCACAGCTGTCTTTCTGCTGCATGCTGCAGTGGCAGGGGGGCAGGTAGGGGGAGCCCGTAAGTAAGGGTGATATCGTAGGGAGAATAGTCAGTTGTTAGTCAGTGATTTCTCTGCATGCCAGCCCCCTCTCCGCCCGG	aagcttcgacaccgagctcgTGGGGGATCTAGCACGGGGTCTTGCAGCAAGTCGTGTTTAAGCCAGGGCTCCTGACTTCTGTGGCCTAGAGTCCCATCACAGCTGTCTTTCTGCTGCATGCTGCAGTGGCAGGGGGGCAGGTAGGGGGAGCCCGTAAGTAAGGGTGATATCGTAGGGAGAATAGTCAGTTGTTAGTCAGTGATTTCTCTGCATGCCAGCCCCCTCTCCGCCCGGtgcaggagacgctgcgtctcagtagCTGACCACTCCAGAgctttaaggccggtcctagcaatcga
ENSG00000196839.13;ADA;chr20-44622828-44622930-44621017-44621147-44626455-44626599__0:0:0__R2design0	AGTAATACCGTTAG	CTAACGGTATTACT	GAGGGCCTGGGCTGGCCATGGGGTCCCTCCTCACTGCCTCCTCCCATACTTGGCTCTATTCTGCTTCTCTACAGGCTGTGGACATACTCAAGACAGAGCGGCTGGGACACGGCTACCACACCCTGGAAGACCAGGCCCTTTATAACAGGCTGCGGCAGGAAAACATGCACTTCGAGGTAAGCGGGCCAGGGAGTGGGGAGGAACCATCCCCGGCT	aagcttcgacaccgagctcgGAGGGCCTGGGCTGGCCATGGGGTCCCTCCTCACTGCCTCCTCCCATACTTGGCTCTATTCTGCTTCTCTACAGGCTGTGGACATACTCAAGACAGAGCGGCTGGGACACGGCTACCACACCCTGGAAGACCAGGCCCTTTATAACAGGCTGCGGCAGGAAAACATGCACTTCGAGGTAAGCGGGCCAGGGAGTGGGGAGGAACCATCCCCGGCTtgcaggagacgctgcgtctcagtagAGTAATACCGTTAGgctttaaggccggtcctagcaatcga
ENSG00000196839.13;ADA;chr20-44622828-44622930-44621017-44621147-44626455-44626599__0:0:0__vae_Kelly_1_to_pos_R2design1	CGAGGAGAACAGTC	GACTGTTCTCCTCG	GAGTTCCTTTTCTGGCCATGGGGTCCCTCCTCACTGCCTCCTCCCATACTTGGCTCTATTCTGCTTCTCTACAGGCTGTGTACATATTTTTCTCTTGCACGCTGGCACAGGAGGAAGGCAGTCAGGAAGACCAGGTAAATAATAACAGTCTCCTAGGGAAAATAGTGAGCTGTGAGTTAGTTAGTCCAGGGAGTGTGGAGGAACCATCCCCGGCT	aagcttcgacaccgagctcgGAGTTCCTTTTCTGGCCATGGGGTCCCTCCTCACTGCCTCCTCCCATACTTGGCTCTATTCTGCTTCTCTACAGGCTGTGTACATATTTTTCTCTTGCACGCTGGCACAGGAGGAAGGCAGTCAGGAAGACCAGGTAAATAATAACAGTCTCCTAGGGAAAATAGTGAGCTGTGAGTTAGTTAGTCCAGGGAGTGTGGAGGAACCATCCCCGGCTtgcaggagacgctgcgtctcagtagCGAGGAGAACAGTCgctttaaggccggtcctagcaatcga
ENSG00000196839.13;ADA;chr20-44622828-44622930-44621017-44621147-44626455-44626599__0:0:0__vae_Kelly_1_to_pos_R2design10	AATAAGCTTTTGTC	GACAAAAGCTTATT	GAGTTCCTTTTCTGGCCATGGGGTCCCTCCTCACTGCCTCCTCCCATACTTGGCTCTATTCTGCTTCTCTACAGGCTGTGTACATATTTTTCTCTTGCACGCTGGCACAGGAGGAAGGCAGTCAGGAAGACCAGGTAATTTATAACAGTCTCCTAGGGAAAATAGTGAGCTGTGAGTTAGTTAGTCCAGGGAGTGGGGAGGAACCATCCCCGGCT	aagcttcgacaccgagctcgGAGTTCCTTTTCTGGCCATGGGGTCCCTCCTCACTGCCTCCTCCCATACTTGGCTCTATTCTGCTTCTCTACAGGCTGTGTACATATTTTTCTCTTGCACGCTGGCACAGGAGGAAGGCAGTCAGGAAGACCAGGTAATTTATAACAGTCTCCTAGGGAAAATAGTGAGCTGTGAGTTAGTTAGTCCAGGGAGTGGGGAGGAACCATCCCCGGCTtgcaggagacgctgcgtctcagtagAATAAGCTTTTGTCgctttaaggccggtcctagcaatcga
ENSG00000196839.13;ADA;chr20-44622828-44622930-44621017-44621147-44626455-44626599__0:0:0__vae_Kelly_1_to_pos_R2design2	CACTGCACTTCGCC	GGCGAAGTGCAGTG	GAGTTCCTTTTCTGGCCATGGGGTCCCTCCTCACTGCCTCCTCCCATACTTGGCTCTATTCTGCTTCTCTACAGGCTGTGTACATATTTTTCTCTTGCACGCTGGCGCAGGAGGAAGGCAGTCAGGCAGACCAGGTAAATTATAACAGTCTCCTAGGGAAAATAGTGAGCAGTGAGTTAGTTAGTCAAGGGAGTGTGGAGGAACCATCCCCGGCT	aagcttcgacaccgagctcgGAGTTCCTTTTCTGGCCATGGGGTCCCTCCTCACTGCCTCCTCCCATACTTGGCTCTATTCTGCTTCTCTACAGGCTGTGTACATATTTTTCTCTTGCACGCTGGCGCAGGAGGAAGGCAGTCAGGCAGACCAGGTAAATTATAACAGTCTCCTAGGGAAAATAGTGAGCAGTGAGTTAGTTAGTCAAGGGAGTGTGGAGGAACCATCCCCGGCTtgcaggagacgctgcgtctcagtagCACTGCACTTCGCCgctttaaggccggtcctagcaatcga
ENSG00000196839.13;ADA;chr20-44622828-44622930-44621017-44621147-44626455-44626599__0:0:0__vae_Kelly_1_to_pos_R2design3	ATCGCGCTTGCAGT	ACTGCAAGCGCGAT	GAGTGCCTTTTCTGGCCATGGGGTCCCTCCTCACTGCCTCCTCCCATACTTGGCTCTATTCTGCTTCTCTACAGGCTGTGTACATATTTTTCTCTTGCACGCTGGCACAGGAGGAAGGCAGTCAGGAAGACCAGGTAAATTATAACAGTCTCCTAGGGAAAATAGTGAGCAGTGAGTTAGTTAGTCAAGGGAGTGGGGAGGAACCATCCCCGGCT	aagcttcgacaccgagctcgGAGTGCCTTTTCTGGCCATGGGGTCCCTCCTCACTGCCTCCTCCCATACTTGGCTCTATTCTGCTTCTCTACAGGCTGTGTACATATTTTTCTCTTGCACGCTGGCACAGGAGGAAGGCAGTCAGGAAGACCAGGTAAATTATAACAGTCTCCTAGGGAAAATAGTGAGCAGTGAGTTAGTTAGTCAAGGGAGTGGGGAGGAACCATCCCCGGCTtgcaggagacgctgcgtctcagtagATCGCGCTTGCAGTgctttaaggccggtcctagcaatcga
ENSG00000196839.13;ADA;chr20-44622828-44622930-44621017-44621147-44626455-44626599__0:0:0__vae_Kelly_1_to_pos_R2design4	TATGTCACAGGTCT	AGACCTGTGACATA	GAGTTCCTTTTCTGGCCATGGGGTCCCTCCTCACTGCCTCCTCCCATACTTGGCTCTATTCTGCTTCTCTACAGGCTGTGTACATATTTTTCTCTTGCACGCTGGCACAGGAGGAAGGCAGTCAGGAAGACCAGGTAAATTATAACAGTCTCCTAGGGAAAATAGTGAGCTGTGAGTTAGTTAGTCAAGGGAGTGGGGAGGAACCATCCCCGGCT	aagcttcgacaccgagctcgGAGTTCCTTTTCTGGCCATGGGGTCCCTCCTCACTGCCTCCTCCCATACTTGGCTCTATTCTGCTTCTCTACAGGCTGTGTACATATTTTTCTCTTGCACGCTGGCACAGGAGGAAGGCAGTCAGGAAGACCAGGTAAATTATAACAGTCTCCTAGGGAAAATAGTGAGCTGTGAGTTAGTTAGTCAAGGGAGTGGGGAGGAACCATCCCCGGCTtgcaggagacgctgcgtctcagtagTATGTCACAGGTCTgctttaaggccggtcctagcaatcga
ENSG00000196839.13;ADA;chr20-44622828-44622930-44621017-44621147-44626455-44626599__0:0:0__vae_Kelly_1_to_pos_R2design5	CCCTCAGAGCGAAG	CTTCGCTCTGAGGG	GAGTTCCTTTTCTGGCCATGGGGTCCCTCCTCACTGCCTCCTCCCATACTTGGCTCTATTCTGCTTCTCTACAGGCTGTGTACATATTTTTCTCTTGCACGCTGGCACAGGAGGAAGGCAGTCAGGAAGACCAGGTAATGTATAACAGTCTCCTAGGGAAAATAGTGAGCTGTGAGTTAGTTAGTCAAGGGAGTGGGGAGGAACCATCCCCGGCT	aagcttcgacaccgagctcgGAGTTCCTTTTCTGGCCATGGGGTCCCTCCTCACTGCCTCCTCCCATACTTGGCTCTATTCTGCTTCTCTACAGGCTGTGTACATATTTTTCTCTTGCACGCTGGCACAGGAGGAAGGCAGTCAGGAAGACCAGGTAATGTATAACAGTCTCCTAGGGAAAATAGTGAGCTGTGAGTTAGTTAGTCAAGGGAGTGGGGAGGAACCATCCCCGGCTtgcaggagacgctgcgtctcagtagCCCTCAGAGCGAAGgctttaaggccggtcctagcaatcga
ENSG00000196839.13;ADA;chr20-44622828-44622930-44621017-44621147-44626455-44626599__0:0:0__vae_Kelly_1_to_pos_R2design6	AACTGTCTCAGTCA	TGACTGAGACAGTT	GAGTTCCTTTGCTGGCCATGGGGTCCCTCCTCACTGCCTCCTCCCATACTTGGCTCTATTCTGCTTCTCTACAGGCTGTGTACATATTTTTCTCTTGCACGCTGGCACAGGAGGAAGGCAGTCAGGAAGACCAGGTAAATTATAACAGTCTCCTAGGGAAAATAGTGAGCTGTGAGTTAGTTAGTCAAGGGAGTGGGGAGGAACCATCCCCGGCT	aagcttcgacaccgagctcgGAGTTCCTTTGCTGGCCATGGGGTCCCTCCTCACTGCCTCCTCCCATACTTGGCTCTATTCTGCTTCTCTACAGGCTGTGTACATATTTTTCTCTTGCACGCTGGCACAGGAGGAAGGCAGTCAGGAAGACCAGGTAAATTATAACAGTCTCCTAGGGAAAATAGTGAGCTGTGAGTTAGTTAGTCAAGGGAGTGGGGAGGAACCATCCCCGGCTtgcaggagacgctgcgtctcagtagAACTGTCTCAGTCAgctttaaggccggtcctagcaatcga
ENSG00000196839.13;ADA;chr20-44622828-44622930-44621017-44621147-44626455-44626599__0:0:0__vae_Kelly_1_to_pos_R2design7	CGGCGAACATCAGC	GCTGATGTTCGCCG	GAGTTCCTTTTCTGGCCATGGGGTCCCTCCTCACTGCCTCCTCCCATACTTGGCTCTATTCTGCTTCTCTACAGGCTGTGTACATATTTTTCTCTTGCACGCTGGCACAGGAGGAAGGCAGTCAGGAAGACCAGGTAAATTATAACAGTCTCCTAGGGAAAATAGTGAGCTGTGAGTTAGTTAGTCAAGGGAGTGTGGAGGAACCATCCCCGGCT	aagcttcgacaccgagctcgGAGTTCCTTTTCTGGCCATGGGGTCCCTCCTCACTGCCTCCTCCCATACTTGGCTCTATTCTGCTTCTCTACAGGCTGTGTACATATTTTTCTCTTGCACGCTGGCACAGGAGGAAGGCAGTCAGGAAGACCAGGTAAATTATAACAGTCTCCTAGGGAAAATAGTGAGCTGTGAGTTAGTTAGTCAAGGGAGTGTGGAGGAACCATCCCCGGCTtgcaggagacgctgcgtctcagtagCGGCGAACATCAGCgctttaaggccggtcctagcaatcga
ENSG00000196839.13;ADA;chr20-44622828-44622930-44621017-44621147-44626455-44626599__0:0:0__vae_Kelly_1_to_pos_R2design8	TAGTGGTGATTCTC	GAGAATCACCACTA	GAGTTCCTTTTCTGGCCATGGGGTCCCTCCTCACTGCCTCCTCCCATACTTGGCTCTATTCTGCTTCTCTACAGGCTGTGTACATACTTTTCTCTTGCACGCTGGCACAGGAGGAAGGCAGTCAGGAAGACCAGGTAATTTATAACAGTCTCCTAGGGAAAATAGTGAGCTGTGAGTTAGTCAGTCAAGGGAGTGGGGAGGAACCATCCCCGGCT	aagcttcgacaccgagctcgGAGTTCCTTTTCTGGCCATGGGGTCCCTCCTCACTGCCTCCTCCCATACTTGGCTCTATTCTGCTTCTCTACAGGCTGTGTACATACTTTTCTCTTGCACGCTGGCACAGGAGGAAGGCAGTCAGGAAGACCAGGTAATTTATAACAGTCTCCTAGGGAAAATAGTGAGCTGTGAGTTAGTCAGTCAAGGGAGTGGGGAGGAACCATCCCCGGCTtgcaggagacgctgcgtctcagtagTAGTGGTGATTCTCgctttaaggccggtcctagcaatcga
ENSG00000196839.13;ADA;chr20-44622828-44622930-44621017-44621147-44626455-44626599__0:0:0__vae_Kelly_1_to_pos_R2design9	GTTAGGTGGCTTAG	CTAAGCCACCTAAC	GAGTTCCTTTTCTGGCCATGGGGTCCCTCCTCACTGCCTCCTCCCATACTTGGCTCTATTCTGCTTCTCTACAGGCTGTGGACATATTTTTCTCTTGCACGCTGGCACAGGAGGAAGGCAGTCAGGAAGACCAGGTAAATTATAACAGTCTCCTAGGGAAAATAGTGAGCAGTGAGTTAGTTAGTCAAGGGAGTGTGGAGGAACCATCCCCGGCT	aagcttcgacaccgagctcgGAGTTCCTTTTCTGGCCATGGGGTCCCTCCTCACTGCCTCCTCCCATACTTGGCTCTATTCTGCTTCTCTACAGGCTGTGGACATATTTTTCTCTTGCACGCTGGCACAGGAGGAAGGCAGTCAGGAAGACCAGGTAAATTATAACAGTCTCCTAGGGAAAATAGTGAGCAGTGAGTTAGTTAGTCAAGGGAGTGTGGAGGAACCATCCCCGGCTtgcaggagacgctgcgtctcagtagGTTAGGTGGCTTAGgctttaaggccggtcctagcaatcga
ENSG00000196961.13;AP2A1;chr19-49800960-49800999-49800096-49800150-49801721-49801889__0:0:0__R2design0	TGACCAGATGGAAA	TTTCCATCTGGTCA	CAGCAGAGCTTTCAGTGTTCCACCAGTCAGTAGGTGGCTGCACCCACCGATCCCGGAGAGGGCGCTCATTGTTGTCCTCTCCACGCCCTTCCCCACCCCACTCAGGCGCTCCAGGCCCCTGCCTGTCACGAGAACATGGTGAAGGTTGGCGGCTACATCCTTGGGGAGTTTGGGAACCTGATTGCTGGGGACCCCCGCTCCAGGTGAGGGAGCC	aagcttcgacaccgagctcgCAGCAGAGCTTTCAGTGTTCCACCAGTCAGTAGGTGGCTGCACCCACCGATCCCGGAGAGGGCGCTCATTGTTGTCCTCTCCACGCCCTTCCCCACCCCACTCAGGCGCTCCAGGCCCCTGCCTGTCACGAGAACATGGTGAAGGTTGGCGGCTACATCCTTGGGGAGTTTGGGAACCTGATTGCTGGGGACCCCCGCTCCAGGTGAGGGAGCCtgcaggagacgctgcgtctcagtagTGACCAGATGGAAAgctttaaggccggtcctagcaatcga
ENSG00000196961.13;AP2A1;chr19-49800960-49800999-49800096-49800150-49801721-49801889__0:0:0__vae_Kelly_0_to_neg_R2design1	CAGTCAGAACCACA	TGTGGTTCTGACTG	CAGCAGAGCTGTCAGTGTTCCACCAGTCAGTAGGTGGCTGCACCCACCGATCCCGGAGAGGGGGGTGATTGTTGTGGTGTATAGGAAATTAAAAACCCCACTCAGGCTCTGGTAAGTTATATTTATTATTAAAACATTTTGAAGGTTGGTGGCTACATCCTTGGGGAGTTTGGGAACCTGATTGCTGGGGACCCCCGCTAGAGGTGAGGGAGCC	aagcttcgacaccgagctcgCAGCAGAGCTGTCAGTGTTCCACCAGTCAGTAGGTGGCTGCACCCACCGATCCCGGAGAGGGGGGTGATTGTTGTGGTGTATAGGAAATTAAAAACCCCACTCAGGCTCTGGTAAGTTATATTTATTATTAAAACATTTTGAAGGTTGGTGGCTACATCCTTGGGGAGTTTGGGAACCTGATTGCTGGGGACCCCCGCTAGAGGTGAGGGAGCCtgcaggagacgctgcgtctcagtagCAGTCAGAACCACAgctttaaggccggtcctagcaatcga
ENSG00000196961.13;AP2A1;chr19-49800960-49800999-49800096-49800150-49801721-49801889__0:0:0__vae_Kelly_0_to_neg_R2design2	GGAAGGTGAGAAGT	ACTTCTCACCTTCC	CAGCAGAGCTGTCAGTGTTCCACCAGTCAGTAGGTGGCTGCACCCACCGATCCCGGAGAGGGGGGTGATTGTTGTGGTGTATAGGAAATTAAAAACCCCACTCAGGCTCTGGTAAGTTATATTTATTATTAAAACATTTTGAAGGTTGGAGGCTACATCCTTGGGGAGTTTGGGAACCTGATTGCTGGGGACCCCCGCTAGAGGTGAGGGAGCC	aagcttcgacaccgagctcgCAGCAGAGCTGTCAGTGTTCCACCAGTCAGTAGGTGGCTGCACCCACCGATCCCGGAGAGGGGGGTGATTGTTGTGGTGTATAGGAAATTAAAAACCCCACTCAGGCTCTGGTAAGTTATATTTATTATTAAAACATTTTGAAGGTTGGAGGCTACATCCTTGGGGAGTTTGGGAACCTGATTGCTGGGGACCCCCGCTAGAGGTGAGGGAGCCtgcaggagacgctgcgtctcagtagGGAAGGTGAGAAGTgctttaaggccggtcctagcaatcga
ENSG00000196961.13;AP2A1;chr19-49800960-49800999-49800096-49800150-49801721-49801889__0:0:0__vae_Kelly_0_to_neg_R2design3	TATACGCTGTCGAT	ATCGACAGCGTATA	CAGCAGAGCTTTCAGTGTTCCACCAGTCAGTAGGTGGCTGCACCCACCGATCCCGGAGAGGGGGGTGATTGTTGTGGTGTATAGGAAATTAAAAACCCCACTCAGGCTCTGGTAAGTTATATTTATTATTAAAACATTTTGAAGGTTGGTGGCTACATCCTTGGGGAGTTTGGGAACCTGATTGCTGGGGACCCCCGCTAGAGGTGAGGGAGCC	aagcttcgacaccgagctcgCAGCAGAGCTTTCAGTGTTCCACCAGTCAGTAGGTGGCTGCACCCACCGATCCCGGAGAGGGGGGTGATTGTTGTGGTGTATAGGAAATTAAAAACCCCACTCAGGCTCTGGTAAGTTATATTTATTATTAAAACATTTTGAAGGTTGGTGGCTACATCCTTGGGGAGTTTGGGAACCTGATTGCTGGGGACCCCCGCTAGAGGTGAGGGAGCCtgcaggagacgctgcgtctcagtagTATACGCTGTCGATgctttaaggccggtcctagcaatcga
ENSG00000196961.13;AP2A1;chr19-49800960-49800999-49800096-49800150-49801721-49801889__0:0:0__vae_Kelly_0_to_neg_R2design4	TCCAGAGAACCATG	CATGGTTCTCTGGA	CAGCAGAGCTGTCAGTGTTCCACCAGTCAGTAGGTGGCTGCACCCACCGATCCCGGAGAGGGGGGTGAGTGTTGTGGTGTATAGGAAATTAAAAACCCCACTCAGGCTCTGGTAAGTTATATTTGTTATTAAAACATGTTGAAGGTTGGTGGCTACATCCTTGGGGAGTTTGGGAACCTGATTGCTGGGGACCCCCGCTAGAGGTGAGGGAGCC	aagcttcgacaccgagctcgCAGCAGAGCTGTCAGTGTTCCACCAGTCAGTAGGTGGCTGCACCCACCGATCCCGGAGAGGGGGGTGAGTGTTGTGGTGTATAGGAAATTAAAAACCCCACTCAGGCTCTGGTAAGTTATATTTGTTATTAAAACATGTTGAAGGTTGGTGGCTACATCCTTGGGGAGTTTGGGAACCTGATTGCTGGGGACCCCCGCTAGAGGTGAGGGAGCCtgcaggagacgctgcgtctcagtagTCCAGAGAACCATGgctttaaggccggtcctagcaatcga
ENSG00000196961.13;AP2A1;chr19-49800960-49800999-49800096-49800150-49801721-49801889__0:0:0__vae_Kelly_0_to_neg_R2design5	ATTAACGATGTCAG	CTGACATCGTTAAT	CAGCAGAGCTGTCAGTGTTCCACCAGTCAGTAGGTGGCTGCACCCACCGATCCCGGAGAGGGGGGTGATTGTTGTGGTGTTAAGGAAATTAAAAACCCCACTCAGGCTCTGGTAAGTTATATTTGTTATTAAAACATTTTGAAGGTTGGTGGCTACATCCTTGGGGAGTTTGGGAACCTGATTGCTGGGGACCCCCGCTAGAGGTGAGGGAGCC	aagcttcgacaccgagctcgCAGCAGAGCTGTCAGTGTTCCACCAGTCAGTAGGTGGCTGCACCCACCGATCCCGGAGAGGGGGGTGATTGTTGTGGTGTTAAGGAAATTAAAAACCCCACTCAGGCTCTGGTAAGTTATATTTGTTATTAAAACATTTTGAAGGTTGGTGGCTACATCCTTGGGGAGTTTGGGAACCTGATTGCTGGGGACCCCCGCTAGAGGTGAGGGAGCCtgcaggagacgctgcgtctcagtagATTAACGATGTCAGgctttaaggccggtcctagcaatcga
ENSG00000196961.13;AP2A1;chr19-49800960-49800999-49800096-49800150-49801721-49801889__0:0:0__vae_Kelly_0_to_neg_R2design6	TGCATGGAGAATCC	GGATTCTCCATGCA	CAGCAGAGCTGTCAGTGTTCCACCAGTCAGTAGGTGGCTGCACCCACCGATCCCGGAGAGGGGGGTGAGTGTTGTGGTGTATAGGAAATTAAAAACCCCACTCAGGCTCTGGTAAGTTATATTTGTTATTAAAACATTTTGAAGGTTGGTGGCTACATCCTTGGGGAGTTTGGGAACCTGATTGCTGGGGACCCCCGCTAGAGGTGAGGGAGCC	aagcttcgacaccgagctcgCAGCAGAGCTGTCAGTGTTCCACCAGTCAGTAGGTGGCTGCACCCACCGATCCCGGAGAGGGGGGTGAGTGTTGTGGTGTATAGGAAATTAAAAACCCCACTCAGGCTCTGGTAAGTTATATTTGTTATTAAAACATTTTGAAGGTTGGTGGCTACATCCTTGGGGAGTTTGGGAACCTGATTGCTGGGGACCCCCGCTAGAGGTGAGGGAGCCtgcaggagacgctgcgtctcagtagTGCATGGAGAATCCgctttaaggccggtcctagcaatcga
ENSG00000196961.13;AP2A1;chr19-49800960-49800999-49800096-49800150-49801721-49801889__0:0:0__vae_Kelly_0_to_neg_R2design7	CAGCGGACCCTCGT	ACGAGGGTCCGCTG	CAGCAGAGCTGTCAGTGTTCCACCAGTCAGTAGGTGGCTGCACCCACCGATCCCGGAGAGGGGGGTGATTGTTGTGGTGTATAGGAAATTAAAAACCCCACTCAGGCTCTGGTAAGTTATATTTGTTATTAAAACATTTTGAAGGTTGGTGGCTACATCCTTGGGGAGTTTGGGAACCTGATTGCTGGGGACCCCCGCTAGAGGTGAGGGAGCC	aagcttcgacaccgagctcgCAGCAGAGCTGTCAGTGTTCCACCAGTCAGTAGGTGGCTGCACCCACCGATCCCGGAGAGGGGGGTGATTGTTGTGGTGTATAGGAAATTAAAAACCCCACTCAGGCTCTGGTAAGTTATATTTGTTATTAAAACATTTTGAAGGTTGGTGGCTACATCCTTGGGGAGTTTGGGAACCTGATTGCTGGGGACCCCCGCTAGAGGTGAGGGAGCCtgcaggagacgctgcgtctcagtagCAGCGGACCCTCGTgctttaaggccggtcctagcaatcga
ENSG00000196961.13;AP2A1;chr19-49800960-49800999-49800096-49800150-49801721-49801889__0:0:0__vae_Kelly_0_to_neg_R2design8	AATTCCTGACACCA	TGGTGTCAGGAATT	CAGCAGAGCTGTCAGTGTTCCACCAGTCAGTAGGTGGCTGCACCCACCGATCCCGGAGAGGGGGGTGATTGTTGTGGTGTATAGGAAATTAAAAACCCCACTCAGGCTCTGGTAAGTTATATTTGTTATTAAAACATTTTGAAGGTTGGAGGCTACATCCTTGGGGAGTTTGGGAACCTGATTGCTGGGGACCCCCGCTAGAGGTGAGGGAGCC	aagcttcgacaccgagctcgCAGCAGAGCTGTCAGTGTTCCACCAGTCAGTAGGTGGCTGCACCCACCGATCCCGGAGAGGGGGGTGATTGTTGTGGTGTATAGGAAATTAAAAACCCCACTCAGGCTCTGGTAAGTTATATTTGTTATTAAAACATTTTGAAGGTTGGAGGCTACATCCTTGGGGAGTTTGGGAACCTGATTGCTGGGGACCCCCGCTAGAGGTGAGGGAGCCtgcaggagacgctgcgtctcagtagAATTCCTGACACCAgctttaaggccggtcctagcaatcga
ENSG00000196961.13;AP2A1;chr19-49800960-49800999-49800096-49800150-49801721-49801889__0:0:0__vae_Kelly_0_to_pos_R2design10	GAAACAGATTCGTT	AACGAATCTGTTTC	CATCATATCTTTCAGTGTTCCACCAGTCAGTAGGTGGCTGCACCCACCGATCCCGGAGAGGGCGCTCATTGTTGTCCTCTCCATGTCTTTCCCTTGCACGCTCCCGCGGCAGGGGGGGAGGCCTGTCGCAAAGGTAAAGTTAATTTTTGCCCTAGGGATCTTAGGGAGTTGTGAGTCAGTTATTCTGGGGACCCCCGCTCCAGGTGAGGGAGCC	aagcttcgacaccgagctcgCATCATATCTTTCAGTGTTCCACCAGTCAGTAGGTGGCTGCACCCACCGATCCCGGAGAGGGCGCTCATTGTTGTCCTCTCCATGTCTTTCCCTTGCACGCTCCCGCGGCAGGGGGGGAGGCCTGTCGCAAAGGTAAAGTTAATTTTTGCCCTAGGGATCTTAGGGAGTTGTGAGTCAGTTATTCTGGGGACCCCCGCTCCAGGTGAGGGAGCCtgcaggagacgctgcgtctcagtagGAAACAGATTCGTTgctttaaggccggtcctagcaatcga
ENSG00000196961.13;AP2A1;chr19-49800960-49800999-49800096-49800150-49801721-49801889__0:0:0__vae_Kelly_0_to_pos_R2design11	CATATAGAGCGGAA	TTCCGCTCTATATG	CATCAGATCTTTCAGTGTTCCACCAGTCAGTAGGTGGCTGCACCCACCGATCCCGGAGAGGGCGCTCATTGTTGTCCTCTCCATGTCTTTCCCTTGCACGCTACCGCGGCAGGGGGGCAGGCCTGTCGCGAAGGTAAAGATAATGTTTGCCCTAGGGATCTTAGGGAGTTGTGAGTCAGTTATTCTGGGGACCCCCGCTCCAGGTGAGGGAGCC	aagcttcgacaccgagctcgCATCAGATCTTTCAGTGTTCCACCAGTCAGTAGGTGGCTGCACCCACCGATCCCGGAGAGGGCGCTCATTGTTGTCCTCTCCATGTCTTTCCCTTGCACGCTACCGCGGCAGGGGGGCAGGCCTGTCGCGAAGGTAAAGATAATGTTTGCCCTAGGGATCTTAGGGAGTTGTGAGTCAGTTATTCTGGGGACCCCCGCTCCAGGTGAGGGAGCCtgcaggagacgctgcgtctcagtagCATATAGAGCGGAAgctttaaggccggtcctagcaatcga
ENSG00000196961.13;AP2A1;chr19-49800960-49800999-49800096-49800150-49801721-49801889__0:0:0__vae_Kelly_0_to_pos_R2design12	GGAACACTAGTAGA	TCTACTAGTGTTCC	CATCAGATCTTTCAGTGTTCCACCAGTCAGTAGGTGGCTGCACCCACCGATCCCGGAGAGGGCGCTCATTGTTGTCCTCTCCATGTCTTTCCCTTGCACGCTCCCGCGGCAGGGGGGCAGGCCTGTCGCAAAGGTAAAGTTAATTTTTGCCGTAGGGATCATAGGGAGTAGTGAGTCAGTTATTCTGGGGACCCCCGCTCCAGGTGAGGGAGCC	aagcttcgacaccgagctcgCATCAGATCTTTCAGTGTTCCACCAGTCAGTAGGTGGCTGCACCCACCGATCCCGGAGAGGGCGCTCATTGTTGTCCTCTCCATGTCTTTCCCTTGCACGCTCCCGCGGCAGGGGGGCAGGCCTGTCGCAAAGGTAAAGTTAATTTTTGCCGTAGGGATCATAGGGAGTAGTGAGTCAGTTATTCTGGGGACCCCCGCTCCAGGTGAGGGAGCCtgcaggagacgctgcgtctcagtagGGAACACTAGTAGAgctttaaggccggtcctagcaatcga
ENSG00000196961.13;AP2A1;chr19-49800960-49800999-49800096-49800150-49801721-49801889__0:0:0__vae_Kelly_0_to_pos_R2design13	TTGCTAACTAGCGT	ACGCTAGTTAGCAA	CATCAGATCTTTCAGTGTTCCACCAGTCAGTAGGTGGCTGCACCCACCGATCCCGGAGAGGGCGCTCATTGTTGTCCTCTCCACGCCTTTCCCTTGCACGCTACCGCGGCAGGGGGGCAGGCCTGTCGCAAAGGTAAAGTTAATTTTTGCCGTAGGGATCATAGGGAGTAGTGAGTCAGTTATTCTGGGGACCCCCGCTCCAGGTGAGGGAGCC	aagcttcgacaccgagctcgCATCAGATCTTTCAGTGTTCCACCAGTCAGTAGGTGGCTGCACCCACCGATCCCGGAGAGGGCGCTCATTGTTGTCCTCTCCACGCCTTTCCCTTGCACGCTACCGCGGCAGGGGGGCAGGCCTGTCGCAAAGGTAAAGTTAATTTTTGCCGTAGGGATCATAGGGAGTAGTGAGTCAGTTATTCTGGGGACCCCCGCTCCAGGTGAGGGAGCCtgcaggagacgctgcgtctcagtagTTGCTAACTAGCGTgctttaaggccggtcctagcaatcga
ENSG00000196961.13;AP2A1;chr19-49800960-49800999-49800096-49800150-49801721-49801889__0:0:0__vae_Kelly_0_to_pos_R2design14	AGCTTACTGGGTGA	TCACCCAGTAAGCT	CATCAGATCTTTCAGTGTTCCACCAGTCAGTAGGTGGCTGCACCCACCGATCCCGGAGAGGGCGCTCATTGTTGTCCTCTCCATGTCTTTCCCTTGCACGCTCCCGCGGCAGGGGGGCAGGCCTGTCGCGAAGGTAAAGATAATTTTTGCCCTAGGGATCATAGGGAGTAGTGAGTCAGTTATTCTGGGGACCCCCGCTCCAGGTGAGGGAGCC	aagcttcgacaccgagctcgCATCAGATCTTTCAGTGTTCCACCAGTCAGTAGGTGGCTGCACCCACCGATCCCGGAGAGGGCGCTCATTGTTGTCCTCTCCATGTCTTTCCCTTGCACGCTCCCGCGGCAGGGGGGCAGGCCTGTCGCGAAGGTAAAGATAATTTTTGCCCTAGGGATCATAGGGAGTAGTGAGTCAGTTATTCTGGGGACCCCCGCTCCAGGTGAGGGAGCCtgcaggagacgctgcgtctcagtagAGCTTACTGGGTGAgctttaaggccggtcctagcaatcga
ENSG00000196961.13;AP2A1;chr19-49800960-49800999-49800096-49800150-49801721-49801889__0:0:0__vae_Kelly_0_to_pos_R2design15	AGCTCGCTGAGGGT	ACCCTCAGCGAGCT	CATCAGATCTTTCAGTGTTCCACCAGTCAGTAGGTGGCTGCACCCACCGATCCCGGAGAGGGCGCTCATTGTTGTCCTCTCCACGTCTTTCCCCTGCACGCTCCCGCGGCAGGGGGGCAGGCCTGTCGCAAAGGTAAAGTTAATTTTTGCCGTAGGGATCATAGGGAGTTGTGAGTCAGTTATTCTGGGGACCCCCGCTCCAGGTGAGGGAGCC	aagcttcgacaccgagctcgCATCAGATCTTTCAGTGTTCCACCAGTCAGTAGGTGGCTGCACCCACCGATCCCGGAGAGGGCGCTCATTGTTGTCCTCTCCACGTCTTTCCCCTGCACGCTCCCGCGGCAGGGGGGCAGGCCTGTCGCAAAGGTAAAGTTAATTTTTGCCGTAGGGATCATAGGGAGTTGTGAGTCAGTTATTCTGGGGACCCCCGCTCCAGGTGAGGGAGCCtgcaggagacgctgcgtctcagtagAGCTCGCTGAGGGTgctttaaggccggtcctagcaatcga
ENSG00000196961.13;AP2A1;chr19-49800960-49800999-49800096-49800150-49801721-49801889__0:0:0__vae_Kelly_0_to_pos_R2design16	TGTTACTGACGCAT	ATGCGTCAGTAACA	CATCAGATCTTTCAGTGTTCCACCAGTCAGTAGGTGGCTGCACCCACCGATCCCGGAGAGGGCGCTCATTGTTGTCCTCTCCATGTCTTTCCCTTGCACGCTACCGCGGCAGGGGGGCAGGCCTGTCGCAAAGGTAAAGTTAATTTTTGCCCTAGGGATCTTAGGGAGTTGTGAGTCAGTTATTCTGGGGACCCCCGCTCCAGGTGAGGGAGCC	aagcttcgacaccgagctcgCATCAGATCTTTCAGTGTTCCACCAGTCAGTAGGTGGCTGCACCCACCGATCCCGGAGAGGGCGCTCATTGTTGTCCTCTCCATGTCTTTCCCTTGCACGCTACCGCGGCAGGGGGGCAGGCCTGTCGCAAAGGTAAAGTTAATTTTTGCCCTAGGGATCTTAGGGAGTTGTGAGTCAGTTATTCTGGGGACCCCCGCTCCAGGTGAGGGAGCCtgcaggagacgctgcgtctcagtagTGTTACTGACGCATgctttaaggccggtcctagcaatcga
ENSG00000196961.13;AP2A1;chr19-49800960-49800999-49800096-49800150-49801721-49801889__0:0:0__vae_Kelly_0_to_pos_R2design17	GCGAAGGAACCTAG	CTAGGTTCCTTCGC	CATCAGATCTTTCAGTGTTCCACCAGTCAGTAGGTGGCTGCACCCACCGATCCCGGAGAGGGCGCTCATTGTTGTCCTCTCCATGTCTTTCCCTTGCACGCTACCGCGGCAGGGGGGCAGGCCTGTCGCAAAGGTAAAGTTAATGTTTGCCCTAGGGATCTTAGGGAGTTGTGAGTCAGTTATTCTGGGGACCCCCGCTCCAGGTGAGGGAGCC	aagcttcgacaccgagctcgCATCAGATCTTTCAGTGTTCCACCAGTCAGTAGGTGGCTGCACCCACCGATCCCGGAGAGGGCGCTCATTGTTGTCCTCTCCATGTCTTTCCCTTGCACGCTACCGCGGCAGGGGGGCAGGCCTGTCGCAAAGGTAAAGTTAATGTTTGCCCTAGGGATCTTAGGGAGTTGTGAGTCAGTTATTCTGGGGACCCCCGCTCCAGGTGAGGGAGCCtgcaggagacgctgcgtctcagtagGCGAAGGAACCTAGgctttaaggccggtcctagcaatcga
ENSG00000196961.13;AP2A1;chr19-49800960-49800999-49800096-49800150-49801721-49801889__0:0:0__vae_Kelly_0_to_pos_R2design18	TTAGGGACTCCTCG	CGAGGAGTCCCTAA	CATCAGATCTTTCAGTGTTCCACCAGTCAGTAGGTGGCTGCACCCACCGATCCCGGAGAGGGCGCTCATTGTTGTCCTCTCCACGTCTTTCCCTTGCACGCTTCCGCGGCAGGGGGGCAGGCCTGTCGCAAAGGTAAAGTTAATTTTTGCCCTAGGGATCATAGGGAGTTGTGAGTCAGTTATTCTGGGGACCCCCGCTCCAGGTGAGGGAGCC	aagcttcgacaccgagctcgCATCAGATCTTTCAGTGTTCCACCAGTCAGTAGGTGGCTGCACCCACCGATCCCGGAGAGGGCGCTCATTGTTGTCCTCTCCACGTCTTTCCCTTGCACGCTTCCGCGGCAGGGGGGCAGGCCTGTCGCAAAGGTAAAGTTAATTTTTGCCCTAGGGATCATAGGGAGTTGTGAGTCAGTTATTCTGGGGACCCCCGCTCCAGGTGAGGGAGCCtgcaggagacgctgcgtctcagtagTTAGGGACTCCTCGgctttaaggccggtcctagcaatcga
ENSG00000196961.13;AP2A1;chr19-49800960-49800999-49800096-49800150-49801721-49801889__0:0:0__vae_Kelly_0_to_pos_R2design9	CTTATCGAGGGTGA	TCACCCTCGATAAG	CATCAGATCTTTCAGTGTTCCACCAGTCAGTAGGTGGCTGCACCCACCGATCCCGGAGAGGGCGCTCATTGTTGTCCTCTCCACGTCTTTCCCTTGCACGCTCCCGCGGCAGGGGGGCAGGCCTGTCACGAAGGTAAAGTTAATGTTTGCCCTAGGGATCATAGGGAGTTGTGAGTCAGTTATTCTGGGGACCCCCGCTCCAGGTGAGGGAGCC	aagcttcgacaccgagctcgCATCAGATCTTTCAGTGTTCCACCAGTCAGTAGGTGGCTGCACCCACCGATCCCGGAGAGGGCGCTCATTGTTGTCCTCTCCACGTCTTTCCCTTGCACGCTCCCGCGGCAGGGGGGCAGGCCTGTCACGAAGGTAAAGTTAATGTTTGCCCTAGGGATCATAGGGAGTTGTGAGTCAGTTATTCTGGGGACCCCCGCTCCAGGTGAGGGAGCCtgcaggagacgctgcgtctcagtagCTTATCGAGGGTGAgctttaaggccggtcctagcaatcga
ENSG00000197045.13;GMFB;chr14-54481408-54481458-54480873-54480941-54482152-54482202__0:0:0__R2design0	TGGTATCTAAAGTG	CACTTTAGATACCA	TAATAAATTTATAACTGTTAGTAGAATGGGTGCTTGGTGTATCTCTTAAGGACTTATGGGTAAGAAAATGTTTAAAAGTTGCTTTTCTCTGTGGTGCCAGGGCATTTCACCAGATGAACTTAAAGATGAACTACCTGAACGACAACCTCGATATCCTTTTCTTAGTGCTTTAAAAGATTTATTTTCTTTAGTGGTCAGACCTGTTTGTGAGCTCA	aagcttcgacaccgagctcgTAATAAATTTATAACTGTTAGTAGAATGGGTGCTTGGTGTATCTCTTAAGGACTTATGGGTAAGAAAATGTTTAAAAGTTGCTTTTCTCTGTGGTGCCAGGGCATTTCACCAGATGAACTTAAAGATGAACTACCTGAACGACAACCTCGATATCCTTTTCTTAGTGCTTTAAAAGATTTATTTTCTTTAGTGGTCAGACCTGTTTGTGAGCTCAtgcaggagacgctgcgtctcagtagTGGTATCTAAAGTGgctttaaggccggtcctagcaatcga
ENSG00000197045.13;GMFB;chr14-54481408-54481458-54480873-54480941-54482152-54482202__0:0:0__vae_Kelly_0_to_pos_R2design1	CTAGATCTACAGTC	GACTGTAGATCTAG	TAATAAATTTATAACTGTTAGTAGAATGGGTGCTTGGTGTATCTCTTAAGGACTTATGGGTAAGAAAATGTTTAAAAGTTGCTTTTCTTTTTTGTTGCACGCTACCTCAGCAGGGGGGCAGAAAGATGGACTAGGTAAAGAACAACCTCGATATAGGGATCATAGTGAGTAATAAGTTAGTTATTCTTTAGTGGTCAGACCTGTTTGTGAGCTCA	aagcttcgacaccgagctcgTAATAAATTTATAACTGTTAGTAGAATGGGTGCTTGGTGTATCTCTTAAGGACTTATGGGTAAGAAAATGTTTAAAAGTTGCTTTTCTTTTTTGTTGCACGCTACCTCAGCAGGGGGGCAGAAAGATGGACTAGGTAAAGAACAACCTCGATATAGGGATCATAGTGAGTAATAAGTTAGTTATTCTTTAGTGGTCAGACCTGTTTGTGAGCTCAtgcaggagacgctgcgtctcagtagCTAGATCTACAGTCgctttaaggccggtcctagcaatcga
ENSG00000197045.13;GMFB;chr14-54481408-54481458-54480873-54480941-54482152-54482202__0:0:0__vae_Kelly_0_to_pos_R2design2	CGCTACACCAAGCT	AGCTTGGTGTAGCG	TAATAAATTTATAACTGTTAGTAGAATGGGTGCTTGGTGTATCTCTTAAGGACTTATGGGTAAGAAAATGTTTAAAAGTTGCTTTTCTTTTTTGTTGCACGCTACCTCAGCAGGGGGGCAGAAAGATGAACTAGGTAAAGGACAACCTCGATCTAGGGATCATAGTGAGTTATAAGTTAGTTATTCTTTAGTGGTCAGACCTGTTTGTGAGCTCA	aagcttcgacaccgagctcgTAATAAATTTATAACTGTTAGTAGAATGGGTGCTTGGTGTATCTCTTAAGGACTTATGGGTAAGAAAATGTTTAAAAGTTGCTTTTCTTTTTTGTTGCACGCTACCTCAGCAGGGGGGCAGAAAGATGAACTAGGTAAAGGACAACCTCGATCTAGGGATCATAGTGAGTTATAAGTTAGTTATTCTTTAGTGGTCAGACCTGTTTGTGAGCTCAtgcaggagacgctgcgtctcagtagCGCTACACCAAGCTgctttaaggccggtcctagcaatcga
ENSG00000197045.13;GMFB;chr14-54481408-54481458-54480873-54480941-54482152-54482202__0:0:0__vae_Kelly_0_to_pos_R2design3	GGTTTACTTTCGCC	GGCGAAAGTAAACC	TAATAAATTTATAACTGTTAGTAGAATGGGTGCTTGGTGTATCTCTTAAGGACTTATGGGTAAGAAAATGTTTAAAAGTTGCTTTTTTTTTTTGTTGCACGCTACCTCAGCAGGGGGGCAGAAAGATGAACTAGGTAAAGGACAACCTCGATATAGGGATCATAGTGAGTAATAAGTTAGTTATTCTTTAGTGGTCAGACCTGTTTGTGAGCTCA	aagcttcgacaccgagctcgTAATAAATTTATAACTGTTAGTAGAATGGGTGCTTGGTGTATCTCTTAAGGACTTATGGGTAAGAAAATGTTTAAAAGTTGCTTTTTTTTTTTGTTGCACGCTACCTCAGCAGGGGGGCAGAAAGATGAACTAGGTAAAGGACAACCTCGATATAGGGATCATAGTGAGTAATAAGTTAGTTATTCTTTAGTGGTCAGACCTGTTTGTGAGCTCAtgcaggagacgctgcgtctcagtagGGTTTACTTTCGCCgctttaaggccggtcctagcaatcga
ENSG00000197045.13;GMFB;chr14-54481408-54481458-54480873-54480941-54482152-54482202__0:0:0__vae_Kelly_0_to_pos_R2design4	TAGATTGAGTGTCA	TGACACTCAATCTA	TAATAAATTTATAACTGTTAGTAGAATGGGTGCTTGGTGTATCTCTTAAGGACTTATGGGTAAGAAAATGTTTAAAAGTTGCTTTTCTTTTTTGTTGCACGCTACCTCAGCAGGGGGGCAGAAAGATGGACTAGGTAAAGGACAACCTCGATCTAGGGATCATAGTGAGTAATAAGTTAGTTATTCTTTAGTGGTCAGACCTGTTTGTGAGCTCA	aagcttcgacaccgagctcgTAATAAATTTATAACTGTTAGTAGAATGGGTGCTTGGTGTATCTCTTAAGGACTTATGGGTAAGAAAATGTTTAAAAGTTGCTTTTCTTTTTTGTTGCACGCTACCTCAGCAGGGGGGCAGAAAGATGGACTAGGTAAAGGACAACCTCGATCTAGGGATCATAGTGAGTAATAAGTTAGTTATTCTTTAGTGGTCAGACCTGTTTGTGAGCTCAtgcaggagacgctgcgtctcagtagTAGATTGAGTGTCAgctttaaggccggtcctagcaatcga
ENSG00000197045.13;GMFB;chr14-54481408-54481458-54480873-54480941-54482152-54482202__0:0:0__vae_Kelly_0_to_pos_R2design5	AGGTACACACCTTT	AAAGGTGTGTACCT	TAATAAATTTATAACTGTTAGTAGAATGGGTGCTTGGTGTATCTCTTAAGGACTTATGGGTAAGAAAATGTTTAAAAGTTGCTTTTCTTTTTTGTTGCACGCTACCTCAGCAGGGGGGCAGAAAGATGGACTAGGTAAAGAACAACCTCGATCTAGGGATCATAGTGAGTAATAAGTTAGTTATTCTTTAGTGGTCAGACCTGTTTGTGAGCTCA	aagcttcgacaccgagctcgTAATAAATTTATAACTGTTAGTAGAATGGGTGCTTGGTGTATCTCTTAAGGACTTATGGGTAAGAAAATGTTTAAAAGTTGCTTTTCTTTTTTGTTGCACGCTACCTCAGCAGGGGGGCAGAAAGATGGACTAGGTAAAGAACAACCTCGATCTAGGGATCATAGTGAGTAATAAGTTAGTTATTCTTTAGTGGTCAGACCTGTTTGTGAGCTCAtgcaggagacgctgcgtctcagtagAGGTACACACCTTTgctttaaggccggtcctagcaatcga
ENSG00000197045.13;GMFB;chr14-54481408-54481458-54480873-54480941-54482152-54482202__0:0:0__vae_Kelly_0_to_pos_R2design6	GGTAAAGATGGAAA	TTTCCATCTTTACC	TAATAAATTTATAACTGTTAGTAGAATGGGTGCTTGGTGTATCTCTTAAGGACTTATGGGTAAGAAAATGTTTAAAAGTTGCTTTTCTTTTTTGTTGCACGCTACCTCAGCAGGGGGGCAGAAAGATGGACTAGGTAAAGGACAACCTCGATATAGGGATCATAGTGAGTAATAAGTTAGTTATTCTTTAGTGGTCAGACCTGTTTGTGAGCTCA	aagcttcgacaccgagctcgTAATAAATTTATAACTGTTAGTAGAATGGGTGCTTGGTGTATCTCTTAAGGACTTATGGGTAAGAAAATGTTTAAAAGTTGCTTTTCTTTTTTGTTGCACGCTACCTCAGCAGGGGGGCAGAAAGATGGACTAGGTAAAGGACAACCTCGATATAGGGATCATAGTGAGTAATAAGTTAGTTATTCTTTAGTGGTCAGACCTGTTTGTGAGCTCAtgcaggagacgctgcgtctcagtagGGTAAAGATGGAAAgctttaaggccggtcctagcaatcga
ENSG00000197045.13;GMFB;chr14-54481408-54481458-54480873-54480941-54482152-54482202__0:0:0__vae_Kelly_0_to_pos_R2design7	TCAACACTCCATGA	TCATGGAGTGTTGA	TAATAAATTTATAACTGTTAGTAGAATGGGTGCTTGGTGTATCTCTTAAGGACTTATGGGTAAGAAAATGTTTAAAAGTTGCTTTTCTTTTTTGTTGCACGCTACCTCAGCAGGGGGGCAGAAAGATGGACTAGGTAAAGAACAACCTCGATCTAGGGATCATAGTGAGTTATAAGTTAGTTATTCTTTAGTGGTCAGACCTGTTTGTGAGCTCA	aagcttcgacaccgagctcgTAATAAATTTATAACTGTTAGTAGAATGGGTGCTTGGTGTATCTCTTAAGGACTTATGGGTAAGAAAATGTTTAAAAGTTGCTTTTCTTTTTTGTTGCACGCTACCTCAGCAGGGGGGCAGAAAGATGGACTAGGTAAAGAACAACCTCGATCTAGGGATCATAGTGAGTTATAAGTTAGTTATTCTTTAGTGGTCAGACCTGTTTGTGAGCTCAtgcaggagacgctgcgtctcagtagTCAACACTCCATGAgctttaaggccggtcctagcaatcga
ENSG00000197045.13;GMFB;chr14-54481408-54481458-54480873-54480941-54482152-54482202__0:0:0__vae_Kelly_0_to_pos_R2design8	CACAGAACACCATG	CATGGTGTTCTGTG	TAATAAATTTATAACTGTTAGTAGAATGGGTGCTTGGTGTATCTCTTAAGGACTTATGGGTAAGAAAATGTTTAAAAGTTGCTTTTTTTTTTTGTTGCACGCTACCTCAGCAGGGGGGCAGAAAGATGGACTAGGTAAAGGACAACCTCGATCTAGGGATCATAGTGAGTTATAAGTTAGTTATTCTTTAGTGGTCAGACCTGTTTGTGAGCTCA	aagcttcgacaccgagctcgTAATAAATTTATAACTGTTAGTAGAATGGGTGCTTGGTGTATCTCTTAAGGACTTATGGGTAAGAAAATGTTTAAAAGTTGCTTTTTTTTTTTGTTGCACGCTACCTCAGCAGGGGGGCAGAAAGATGGACTAGGTAAAGGACAACCTCGATCTAGGGATCATAGTGAGTTATAAGTTAGTTATTCTTTAGTGGTCAGACCTGTTTGTGAGCTCAtgcaggagacgctgcgtctcagtagCACAGAACACCATGgctttaaggccggtcctagcaatcga
ENSG00000197045.13;GMFB;chr14-54481408-54481458-54480873-54480941-54482152-54482202__0:0:0__vae_Kelly_0_to_pos_R2design9	CGACAAACGAGCTT	AAGCTCGTTTGTCG	TAATAAATTTATAACTGTTAGTAGAATGGGTGCTTGGTGTATCTCTTAAGGACTTATGGGTAAGAAAATGTTTAAAAGTTGCTTTTCTTTTTTGTTGCACGCTACCTCAGCAGGGGGGCAGAAAGATGGACTAGGTAAAGGACAACCTCGATATAGGGATCATAGTGAGTTATAAGTTAGTTATTCTTTAGTGGTCAGACCTGTTTGTGAGCTCA	aagcttcgacaccgagctcgTAATAAATTTATAACTGTTAGTAGAATGGGTGCTTGGTGTATCTCTTAAGGACTTATGGGTAAGAAAATGTTTAAAAGTTGCTTTTCTTTTTTGTTGCACGCTACCTCAGCAGGGGGGCAGAAAGATGGACTAGGTAAAGGACAACCTCGATATAGGGATCATAGTGAGTTATAAGTTAGTTATTCTTTAGTGGTCAGACCTGTTTGTGAGCTCAtgcaggagacgctgcgtctcagtagCGACAAACGAGCTTgctttaaggccggtcctagcaatcga
ENSG00000197183.14;NOL4L;chr20-32533375-32533485-32532316-32532416-32535440-32536397__0:0:0__R2design0	GAAGAATGGCCCTT	AAGGGCCATTCTTC	TATTAATATATTAGGCCAGGAAGCACAGAGCATGTCTATATTTAATGAGCCAATACCTGTTTTCCTACAGTTACCTCCCTGGCTCAATCATGGAGACATTCTGATCAGCAGTTCTCAAAATCTGTCTTGCATCAGAATCATCTGGGGGGGCCTGTTAAAACCCCCAGCACATCAGATTTGGTAGGTTTAAGGTGGAACCTGAAAATGTGCATTTC	aagcttcgacaccgagctcgTATTAATATATTAGGCCAGGAAGCACAGAGCATGTCTATATTTAATGAGCCAATACCTGTTTTCCTACAGTTACCTCCCTGGCTCAATCATGGAGACATTCTGATCAGCAGTTCTCAAAATCTGTCTTGCATCAGAATCATCTGGGGGGGCCTGTTAAAACCCCCAGCACATCAGATTTGGTAGGTTTAAGGTGGAACCTGAAAATGTGCATTTCtgcaggagacgctgcgtctcagtagGAAGAATGGCCCTTgctttaaggccggtcctagcaatcga
ENSG00000197183.14;NOL4L;chr20-32533375-32533485-32532316-32532416-32535440-32536397__0:0:0__vae_Kelly_0_to_pos_R2design1	CGCAGGTGACACCA	TGGTGTCACCTGCG	TATTAATATATTAGGCCAGGAAGCACAGAGCATGTCTATATTTAATGAGCCAATACCTGTTTTCCTACAGTTACCTCCCTGGCTCATTTTTCTATTGCATGCTACCATGAGTGGGAGGAAGTTATCTAGCATCGGTAAAGACTGTGGGTGCCTTAGGGAACACAGAGAGCAGTAAGTTAGTTAGTTTTAAGGTGGAACCTGAAAATGTGCATTTC	aagcttcgacaccgagctcgTATTAATATATTAGGCCAGGAAGCACAGAGCATGTCTATATTTAATGAGCCAATACCTGTTTTCCTACAGTTACCTCCCTGGCTCATTTTTCTATTGCATGCTACCATGAGTGGGAGGAAGTTATCTAGCATCGGTAAAGACTGTGGGTGCCTTAGGGAACACAGAGAGCAGTAAGTTAGTTAGTTTTAAGGTGGAACCTGAAAATGTGCATTTCtgcaggagacgctgcgtctcagtagCGCAGGTGACACCAgctttaaggccggtcctagcaatcga
ENSG00000197183.14;NOL4L;chr20-32533375-32533485-32532316-32532416-32535440-32536397__0:0:0__vae_Kelly_0_to_pos_R2design2	CGTGAAACGTTGCA	TGCAACGTTTCACG	TATTAATATATTAGGCCAGGAAGCACAGAGCATGTCTATATTTAATGAGCCAATACCTGTTTTCCTACAGTTACCTCCCTGGCTCATTTTTCTATTGCATGCTACCGCGAGTGGGAGGAAGTTATCTAGCATCGGTAAAGACTGTTGGTGCCTTAGGGAACATAGAGAGCAGTAAGTTAGTTAGTTTTAAGATGGAACCTGAAAATGTGCATTTC	aagcttcgacaccgagctcgTATTAATATATTAGGCCAGGAAGCACAGAGCATGTCTATATTTAATGAGCCAATACCTGTTTTCCTACAGTTACCTCCCTGGCTCATTTTTCTATTGCATGCTACCGCGAGTGGGAGGAAGTTATCTAGCATCGGTAAAGACTGTTGGTGCCTTAGGGAACATAGAGAGCAGTAAGTTAGTTAGTTTTAAGATGGAACCTGAAAATGTGCATTTCtgcaggagacgctgcgtctcagtagCGTGAAACGTTGCAgctttaaggccggtcctagcaatcga
ENSG00000197183.14;NOL4L;chr20-32533375-32533485-32532316-32532416-32535440-32536397__0:0:0__vae_Kelly_0_to_pos_R2design3	AACGCCCTTCTATC	GATAGAAGGGCGTT	TATTAATATATTAGGCCAGGAAGCACAGAGCATGTCTATATTTAATGAGCCAATACCTGTTTTCCTACAGTTACCTCCCTGGCTCATTTTTCTATTGCATGCTACCACGAGTGGGAGGAAGTTATCTAGCATCGGTAAAGTCTGTGGGTGCCTTAGGGAACACAGAGAGCAGTAAGTTAGTTAGTTTTAAGGTGGAACCTGAAAATGTGCATTTC	aagcttcgacaccgagctcgTATTAATATATTAGGCCAGGAAGCACAGAGCATGTCTATATTTAATGAGCCAATACCTGTTTTCCTACAGTTACCTCCCTGGCTCATTTTTCTATTGCATGCTACCACGAGTGGGAGGAAGTTATCTAGCATCGGTAAAGTCTGTGGGTGCCTTAGGGAACACAGAGAGCAGTAAGTTAGTTAGTTTTAAGGTGGAACCTGAAAATGTGCATTTCtgcaggagacgctgcgtctcagtagAACGCCCTTCTATCgctttaaggccggtcctagcaatcga
ENSG00000197183.14;NOL4L;chr20-32533375-32533485-32532316-32532416-32535440-32536397__0:0:0__vae_Kelly_0_to_pos_R2design4	GTCTAGGAGGTTAC	GTAACCTCCTAGAC	TATTAATATATTAGGCCAGGAAGCACAGAGCATGTCTATATTTAATGAGCCAATACCTGTTTTCCTACAGTTACCTCCCTGGCTCATTTTTCTATTGCATGCTACCACGAGTGGGAGGAAGTTATCTAGCATCGGTAAAGTCTGTGGGTGCCTTAGGGAACACAGAGAGCAGTAAGTTAGTTAGTTTTAAGATGGAACCTGAAAATGTGCATTTC	aagcttcgacaccgagctcgTATTAATATATTAGGCCAGGAAGCACAGAGCATGTCTATATTTAATGAGCCAATACCTGTTTTCCTACAGTTACCTCCCTGGCTCATTTTTCTATTGCATGCTACCACGAGTGGGAGGAAGTTATCTAGCATCGGTAAAGTCTGTGGGTGCCTTAGGGAACACAGAGAGCAGTAAGTTAGTTAGTTTTAAGATGGAACCTGAAAATGTGCATTTCtgcaggagacgctgcgtctcagtagGTCTAGGAGGTTACgctttaaggccggtcctagcaatcga
ENSG00000197183.14;NOL4L;chr20-32533375-32533485-32532316-32532416-32535440-32536397__0:0:0__vae_Kelly_0_to_pos_R2design5	GTACGTGAGTGTTG	CAACACTCACGTAC	TATTAATATATTAGGCCAGGAAGCACAGAGCATGTCTATATTTAATGAGCCAATACCTGTTTTCCTACAGTTACCTCCCTGGCTCATTTTTCTATTGCATGCTACCATGAGTGGGAGGAAGTTATCTAGCATCGGTAAAGACTGTGGGTGCCTTAGGGAACACAGAGAGCAGTAAGTTAGTTAGTTTTAAGATGGAACCTGAAAATGTGCATTTC	aagcttcgacaccgagctcgTATTAATATATTAGGCCAGGAAGCACAGAGCATGTCTATATTTAATGAGCCAATACCTGTTTTCCTACAGTTACCTCCCTGGCTCATTTTTCTATTGCATGCTACCATGAGTGGGAGGAAGTTATCTAGCATCGGTAAAGACTGTGGGTGCCTTAGGGAACACAGAGAGCAGTAAGTTAGTTAGTTTTAAGATGGAACCTGAAAATGTGCATTTCtgcaggagacgctgcgtctcagtagGTACGTGAGTGTTGgctttaaggccggtcctagcaatcga
ENSG00000197183.14;NOL4L;chr20-32533375-32533485-32532316-32532416-32535440-32536397__0:0:0__vae_Kelly_0_to_pos_R2design6	TGTTACACACGGTT	AACCGTGTGTAACA	TATTAATATATTAGGCCAGGAAGCACAGAGCATGTCTATATTTAATGAGCCAATACCTGTTTTCCTACAGTTACCTCCCTGGCTCATTTTTCTATTGCATGCTACCAGGAGTGGGAGGAAGTTATCTAGCATCGGTAAAGACTGTGGGTGCCTTAGGGAACACAGAGAGCAGTAAGTTAGTTAGTTTTAAGATGGAACCTGAAAATGTGCATTTC	aagcttcgacaccgagctcgTATTAATATATTAGGCCAGGAAGCACAGAGCATGTCTATATTTAATGAGCCAATACCTGTTTTCCTACAGTTACCTCCCTGGCTCATTTTTCTATTGCATGCTACCAGGAGTGGGAGGAAGTTATCTAGCATCGGTAAAGACTGTGGGTGCCTTAGGGAACACAGAGAGCAGTAAGTTAGTTAGTTTTAAGATGGAACCTGAAAATGTGCATTTCtgcaggagacgctgcgtctcagtagTGTTACACACGGTTgctttaaggccggtcctagcaatcga
ENSG00000197183.14;NOL4L;chr20-32533375-32533485-32532316-32532416-32535440-32536397__0:0:0__vae_Kelly_0_to_pos_R2design7	GCAATTCTTCTCCG	CGGAGAAGAATTGC	TATTAATATATTAGGCCAGGAAGCACAGAGCATGTCTATATTTAATGAGCCAATACCTGTTTTCCTACAGTTACCTCCCTGGCTCATTTTTCTATTGCATGCTACCACGAGTGGGAGGAAGTTATCTAGCATCGGTAAAGACTGTGGGTGCCTTAGGGAACACAGAGAGCAGTAAGTTAGTTAGTTTTAAGGTGGAACCTGAAAATGTGCATTTC	aagcttcgacaccgagctcgTATTAATATATTAGGCCAGGAAGCACAGAGCATGTCTATATTTAATGAGCCAATACCTGTTTTCCTACAGTTACCTCCCTGGCTCATTTTTCTATTGCATGCTACCACGAGTGGGAGGAAGTTATCTAGCATCGGTAAAGACTGTGGGTGCCTTAGGGAACACAGAGAGCAGTAAGTTAGTTAGTTTTAAGGTGGAACCTGAAAATGTGCATTTCtgcaggagacgctgcgtctcagtagGCAATTCTTCTCCGgctttaaggccggtcctagcaatcga
ENSG00000197183.14;NOL4L;chr20-32533375-32533485-32532316-32532416-32535440-32536397__0:0:0__vae_Kelly_0_to_pos_R2design8	TCGCACTGGACGAG	CTCGTCCAGTGCGA	TATTAATATATTAGGCCAGGAAGCACAGAGCATGTCTATATTTAATGAGCCAATACCTGTTTTCCTACAGTTACCTCCCTGGCTCATTTTTCTATTGCATGCTACCAGGAGTGGGAGGAAGTTATCTAGCATCGGTAAAGTCTGTGGGTGCCTTAGGGAACACAGAGAGCAGTAAGTTAGTTAGTTTTAAGATGGAACCTGAAAATGTGCATTTC	aagcttcgacaccgagctcgTATTAATATATTAGGCCAGGAAGCACAGAGCATGTCTATATTTAATGAGCCAATACCTGTTTTCCTACAGTTACCTCCCTGGCTCATTTTTCTATTGCATGCTACCAGGAGTGGGAGGAAGTTATCTAGCATCGGTAAAGTCTGTGGGTGCCTTAGGGAACACAGAGAGCAGTAAGTTAGTTAGTTTTAAGATGGAACCTGAAAATGTGCATTTCtgcaggagacgctgcgtctcagtagTCGCACTGGACGAGgctttaaggccggtcctagcaatcga
ENSG00000197183.14;NOL4L;chr20-32533375-32533485-32532316-32532416-32535440-32536397__0:0:0__vae_Kelly_0_to_pos_R2design9	ATCACTTGGGTCAT	ATGACCCAAGTGAT	TATTAATATATTAGGCCAGGAAGCACAGAGCATGTCTATATTTAATGAGCCAATACCTGTTTTCCTACAGTTACCTCCCTGGCTCATTTTTCTATTGCATGCTACCAGGAGTGGGAGGAAGTTATCTAGCATCGGTAAAGACTGTGGGTGCCTTAGGGAACACAGAGAGCAGTAAGTTAGTTAGTTTTAAGGTGGAACCTGAAAATGTGCATTTC	aagcttcgacaccgagctcgTATTAATATATTAGGCCAGGAAGCACAGAGCATGTCTATATTTAATGAGCCAATACCTGTTTTCCTACAGTTACCTCCCTGGCTCATTTTTCTATTGCATGCTACCAGGAGTGGGAGGAAGTTATCTAGCATCGGTAAAGACTGTGGGTGCCTTAGGGAACACAGAGAGCAGTAAGTTAGTTAGTTTTAAGGTGGAACCTGAAAATGTGCATTTCtgcaggagacgctgcgtctcagtagATCACTTGGGTCATgctttaaggccggtcctagcaatcga
ENSG00000198074.10;AKR1B10;chr7-134535616-134535663-134533003-134533081-134536649-134536772__0:0:0__R2design0	TAAGCGTGCTTCCG	CGGAAGCACGCTTA	TATCCCTGCCTCTGAGCTTTGCTCCTGCCTTCCTGTGTCATATGCTCATGTTTTTTCCCTCTTTTCTGTCTTTTTTTTTTTTTTTTTTTTTTTCTTTTGAGGCCCAGCTTATACTCTACCTGAAGGACTCCCCTGACAACTGCGGGCTGTATGTATCTCTTCTTTCTCTGCCCTTTCTGACTCTGTCTATGCCGCTGTGATGTTATCTGAGGCA	aagcttcgacaccgagctcgTATCCCTGCCTCTGAGCTTTGCTCCTGCCTTCCTGTGTCATATGCTCATGTTTTTTCCCTCTTTTCTGTCTTTTTTTTTTTTTTTTTTTTTTTCTTTTGAGGCCCAGCTTATACTCTACCTGAAGGACTCCCCTGACAACTGCGGGCTGTATGTATCTCTTCTTTCTCTGCCCTTTCTGACTCTGTCTATGCCGCTGTGATGTTATCTGAGGCAtgcaggagacgctgcgtctcagtagTAAGCGTGCTTCCGgctttaaggccggtcctagcaatcga
ENSG00000198074.10;AKR1B10;chr7-134535616-134535663-134533003-134533081-134536649-134536772__0:0:0__vae_Kelly_0_to_pos_R2design1	AGCAAAGATTTCTG	CAGAAATCTTTGCT	TATCCCTTCCTCTGAGCTTTGCTCCTGCCTTCCTGTGTCATATGCTCATGTTTTTTCCCTCTTTTCTGTCTTTTTTTTTTTTTTTTTTTTTTTTTGCACGCTCCCAGCGCAGGCAGGAAGTGAAGGAGTCCCGGTAAAGATACGGGCTGTCTTAGGGACTACAGTCAGTAGTCAGTCAGTCACTGTCTATGCCGCTGTGATGTTATCTGAGGCA	aagcttcgacaccgagctcgTATCCCTTCCTCTGAGCTTTGCTCCTGCCTTCCTGTGTCATATGCTCATGTTTTTTCCCTCTTTTCTGTCTTTTTTTTTTTTTTTTTTTTTTTTTGCACGCTCCCAGCGCAGGCAGGAAGTGAAGGAGTCCCGGTAAAGATACGGGCTGTCTTAGGGACTACAGTCAGTAGTCAGTCAGTCACTGTCTATGCCGCTGTGATGTTATCTGAGGCAtgcaggagacgctgcgtctcagtagAGCAAAGATTTCTGgctttaaggccggtcctagcaatcga
ENSG00000198900.7;TOP1;chr20-41029430-41029455-41028821-41029100-41061393-41061490__0:0:0__R2design0	ACGGAACTCTGGTA	TACCAGAGTTCCGT	GGTCCCCGTCCTCCCCGGGGGCGCAGGGTGAGCCAGACCCCGGCCGCGCGCGCTCGCCGCCGGAGGGGTTAAAGTGGCTGTTGTTTGATATTCTCTCCTTTTCTTTTTCCAGATCGAAGCGGATTTCCGATTGAATGGTGAGTGTGCCCCCTGCGCCGACTCCGGGGCCCCCCAGCCGCCGGCCGCCTCCCCCGCGCCCTGCCGGTGCCGGGCA	aagcttcgacaccgagctcgGGTCCCCGTCCTCCCCGGGGGCGCAGGGTGAGCCAGACCCCGGCCGCGCGCGCTCGCCGCCGGAGGGGTTAAAGTGGCTGTTGTTTGATATTCTCTCCTTTTCTTTTTCCAGATCGAAGCGGATTTCCGATTGAATGGTGAGTGTGCCCCCTGCGCCGACTCCGGGGCCCCCCAGCCGCCGGCCGCCTCCCCCGCGCCCTGCCGGTGCCGGGCAtgcaggagacgctgcgtctcagtagACGGAACTCTGGTAgctttaaggccggtcctagcaatcga
ENSG00000198900.7;TOP1;chr20-41029430-41029455-41028821-41029100-41061393-41061490__0:0:0__vae_Kelly_1_to_pos_R2design1	GTCCACACGCCATA	TATGGCGTGTGGAC	GGTCCCCTTCCTCCCCGGGGGCGCAGGGTGAGCCAGACCCCGGCCGCGCGCGCTCGCCGCCGGAGGGGTTAAAGTTGCTTTTGTTTGTTTTTCTTGCATGCTACCTTGGCAGGGAGGAAGGGATTTCGGATAGGTAAATAAATTTGCCCCCTTAGGGAACATAGGGAGCAGTCAGTCAGTTACCTACTCCCCCGCGCCCTGCCGGTGCCGGGCA	aagcttcgacaccgagctcgGGTCCCCTTCCTCCCCGGGGGCGCAGGGTGAGCCAGACCCCGGCCGCGCGCGCTCGCCGCCGGAGGGGTTAAAGTTGCTTTTGTTTGTTTTTCTTGCATGCTACCTTGGCAGGGAGGAAGGGATTTCGGATAGGTAAATAAATTTGCCCCCTTAGGGAACATAGGGAGCAGTCAGTCAGTTACCTACTCCCCCGCGCCCTGCCGGTGCCGGGCAtgcaggagacgctgcgtctcagtagGTCCACACGCCATAgctttaaggccggtcctagcaatcga
ENSG00000198900.7;TOP1;chr20-41029430-41029455-41028821-41029100-41061393-41061490__0:0:0__vae_Kelly_1_to_pos_R2design10	CCCAGACTTGACCA	TGGTCAAGTCTGGG	GGTCCCCTTCCTCCCCGGGGGCGCAGGGTGAGCCAGACCCCGGCCGCGCGCGCTCGCCGCCGGAGGGGTTAAAGTTGCTTTTGTTTGTTTTTCTTGCATGCTTCCTTGGCAGGGAGGAAGGGATTTCGGATAGGTAAAGAAATTTGCCCCCTTAGGGAACATAGGGAGCACTCAGTCAGTTACTTACTCCCCCGCGCCCTGCCGGTGCCGGGCA	aagcttcgacaccgagctcgGGTCCCCTTCCTCCCCGGGGGCGCAGGGTGAGCCAGACCCCGGCCGCGCGCGCTCGCCGCCGGAGGGGTTAAAGTTGCTTTTGTTTGTTTTTCTTGCATGCTTCCTTGGCAGGGAGGAAGGGATTTCGGATAGGTAAAGAAATTTGCCCCCTTAGGGAACATAGGGAGCACTCAGTCAGTTACTTACTCCCCCGCGCCCTGCCGGTGCCGGGCAtgcaggagacgctgcgtctcagtagCCCAGACTTGACCAgctttaaggccggtcctagcaatcga
ENSG00000198900.7;TOP1;chr20-41029430-41029455-41028821-41029100-41061393-41061490__0:0:0__vae_Kelly_1_to_pos_R2design2	TGCTATACTGTCCC	GGGACAGTATAGCA	GGTCCCCTTCCTCCCCGGGGGCGCAGTGTGAGCCAGACCCCGGCCGCGCGCGCTCGCCGCCGGAGGGGTTAAAGTTGCTTTTGTTTGTTTTTCTTGCATGCTCCCTTGGCAGGGAGGAAGGGATTTCGGATAGGTAAAGAAATTTGCCCCCTTAGGGAACATAGGGAGCAGTCAGTCAGTTACCTACTCCCCCGCGCCCTGCCGGTGCCGGGCA	aagcttcgacaccgagctcgGGTCCCCTTCCTCCCCGGGGGCGCAGTGTGAGCCAGACCCCGGCCGCGCGCGCTCGCCGCCGGAGGGGTTAAAGTTGCTTTTGTTTGTTTTTCTTGCATGCTCCCTTGGCAGGGAGGAAGGGATTTCGGATAGGTAAAGAAATTTGCCCCCTTAGGGAACATAGGGAGCAGTCAGTCAGTTACCTACTCCCCCGCGCCCTGCCGGTGCCGGGCAtgcaggagacgctgcgtctcagtagTGCTATACTGTCCCgctttaaggccggtcctagcaatcga
ENSG00000198900.7;TOP1;chr20-41029430-41029455-41028821-41029100-41061393-41061490__0:0:0__vae_Kelly_1_to_pos_R2design3	CGCGGATGAACCTG	CAGGTTCATCCGCG	GGTCCCCTTCCTCCCCGGGGGCGCAGGGTGAGCCAGACCCCGGCCGCGCGCGCTCGCCGCCGGAGGGGTTAAAGTTGCTTTTGTTTGTTTTTCTTGCATGCTACCTTGGCAGGGAGGAAGGGATTTCCGATAGGTAAAGAAATTTGCCCCCTTAGGGAACATAGGGAGCAGTCAGTCAGTTACTTACTCCCCCGCGCCCTGCCGGTGCCGGGCA	aagcttcgacaccgagctcgGGTCCCCTTCCTCCCCGGGGGCGCAGGGTGAGCCAGACCCCGGCCGCGCGCGCTCGCCGCCGGAGGGGTTAAAGTTGCTTTTGTTTGTTTTTCTTGCATGCTACCTTGGCAGGGAGGAAGGGATTTCCGATAGGTAAAGAAATTTGCCCCCTTAGGGAACATAGGGAGCAGTCAGTCAGTTACTTACTCCCCCGCGCCCTGCCGGTGCCGGGCAtgcaggagacgctgcgtctcagtagCGCGGATGAACCTGgctttaaggccggtcctagcaatcga
ENSG00000198900.7;TOP1;chr20-41029430-41029455-41028821-41029100-41061393-41061490__0:0:0__vae_Kelly_1_to_pos_R2design4	AAGTGGCTGAAGGC	GCCTTCAGCCACTT	GGTCCCCTTCCTCCCCGGGGGCGCAGGGTGAGCCAGACCCCGGCCGCGCGCGCTCGCCGCCGGAGGGGTTAAAGTTGCTTTTGTTTGTTTTTCTTGCATGCTACCTTGGCAGGGAGGAAGTGATTTCGGATAGGTAAAGAAATTTGCCCCCTTAGGGAACATAGGGAGCACTCAGTCAGTTACCTACTCCCCCGCGCCCTGCCGGTGCCGGGCA	aagcttcgacaccgagctcgGGTCCCCTTCCTCCCCGGGGGCGCAGGGTGAGCCAGACCCCGGCCGCGCGCGCTCGCCGCCGGAGGGGTTAAAGTTGCTTTTGTTTGTTTTTCTTGCATGCTACCTTGGCAGGGAGGAAGTGATTTCGGATAGGTAAAGAAATTTGCCCCCTTAGGGAACATAGGGAGCACTCAGTCAGTTACCTACTCCCCCGCGCCCTGCCGGTGCCGGGCAtgcaggagacgctgcgtctcagtagAAGTGGCTGAAGGCgctttaaggccggtcctagcaatcga
ENSG00000198900.7;TOP1;chr20-41029430-41029455-41028821-41029100-41061393-41061490__0:0:0__vae_Kelly_1_to_pos_R2design5	TCCCATCTGACTAC	GTAGTCAGATGGGA	GGTCCCCTTCCTCCCCGGGGGCGCAGGGTGAGCCAGACCCCGGCCGCGCGCGCTCGCCGCCGGAGGGGTTAAAGTTGCTTTTGTTTGTTTTTCTTGCATGCTCCCTTGGCAGGGAGGAAGGGATTTCGGATAGGTAAATGAATTTGCCCCCTTAGGGAACATAGGGAGCAGTCAGTCAGTTACCTACTCCCCCGCGCCCTGCCGGTGCCGGGCA	aagcttcgacaccgagctcgGGTCCCCTTCCTCCCCGGGGGCGCAGGGTGAGCCAGACCCCGGCCGCGCGCGCTCGCCGCCGGAGGGGTTAAAGTTGCTTTTGTTTGTTTTTCTTGCATGCTCCCTTGGCAGGGAGGAAGGGATTTCGGATAGGTAAATGAATTTGCCCCCTTAGGGAACATAGGGAGCAGTCAGTCAGTTACCTACTCCCCCGCGCCCTGCCGGTGCCGGGCAtgcaggagacgctgcgtctcagtagTCCCATCTGACTACgctttaaggccggtcctagcaatcga
ENSG00000198900.7;TOP1;chr20-41029430-41029455-41028821-41029100-41061393-41061490__0:0:0__vae_Kelly_1_to_pos_R2design6	CAATAAACTGGAGG	CCTCCAGTTTATTG	GGTCCCCTTCCTCCCCGGGGGCGCAGGGTGAGCCAGACCCCGGCCGCGCGCGCTCGCCGCCGGAGGGGTTAAAGTTGCTTTTGTTTGTTTTTCTTGCATGCTTCCTTGGCAGGGAGGAAGGGATTTCCGATAGGTAAAGAAATTTGCCCCCTTAGGGAACTTAGGGAGCACTCAGTCAGTTACCTACTCCCCCGCGCCCTGCCGGTGCCGGGCA	aagcttcgacaccgagctcgGGTCCCCTTCCTCCCCGGGGGCGCAGGGTGAGCCAGACCCCGGCCGCGCGCGCTCGCCGCCGGAGGGGTTAAAGTTGCTTTTGTTTGTTTTTCTTGCATGCTTCCTTGGCAGGGAGGAAGGGATTTCCGATAGGTAAAGAAATTTGCCCCCTTAGGGAACTTAGGGAGCACTCAGTCAGTTACCTACTCCCCCGCGCCCTGCCGGTGCCGGGCAtgcaggagacgctgcgtctcagtagCAATAAACTGGAGGgctttaaggccggtcctagcaatcga
ENSG00000198900.7;TOP1;chr20-41029430-41029455-41028821-41029100-41061393-41061490__0:0:0__vae_Kelly_1_to_pos_R2design7	GTCCACTGGCGAAG	CTTCGCCAGTGGAC	GGTCCCCTTCCTCCCCGGGGGCGCAGGGTGAGCCAGACCCCGGCCGCGCGCGCTCGCCGCCGGAGGGGTTAAAGTTGCTTTTGTTTGTTTTTCTTGCATGCTCCCTTGGCAGGGAGGAAGGGATTTCCGATAGGTAAAGAAATTTGCCCCCTTAGGGAACATAGGGAGCAGTCAGTCAGTTACCTACTCCCCCGCGCCCTGCCGGTGCCGGGCA	aagcttcgacaccgagctcgGGTCCCCTTCCTCCCCGGGGGCGCAGGGTGAGCCAGACCCCGGCCGCGCGCGCTCGCCGCCGGAGGGGTTAAAGTTGCTTTTGTTTGTTTTTCTTGCATGCTCCCTTGGCAGGGAGGAAGGGATTTCCGATAGGTAAAGAAATTTGCCCCCTTAGGGAACATAGGGAGCAGTCAGTCAGTTACCTACTCCCCCGCGCCCTGCCGGTGCCGGGCAtgcaggagacgctgcgtctcagtagGTCCACTGGCGAAGgctttaaggccggtcctagcaatcga
ENSG00000198900.7;TOP1;chr20-41029430-41029455-41028821-41029100-41061393-41061490__0:0:0__vae_Kelly_1_to_pos_R2design8	GACACTGAAGCGGA	TCCGCTTCAGTGTC	GGTCCCCTTCCTCCCCGGGGGCGCAGTGTGAGCCAGACCCCGGCCGCGCGCGCTCGCCGCCGGAGGGGTTAAAGTTGCTTTTGTTTGTTTTTCTTGCATGCTCCCTTGGCAGGGAGGAAGGGATTTCCGATTGGTAAAGAAATTTGCCCCCTTAGGGAACTTAGGGAGCAGTCAGTCAGTTACCTACTCCCCCGCGCCCTGCCGGTGCCGGGCA	aagcttcgacaccgagctcgGGTCCCCTTCCTCCCCGGGGGCGCAGTGTGAGCCAGACCCCGGCCGCGCGCGCTCGCCGCCGGAGGGGTTAAAGTTGCTTTTGTTTGTTTTTCTTGCATGCTCCCTTGGCAGGGAGGAAGGGATTTCCGATTGGTAAAGAAATTTGCCCCCTTAGGGAACTTAGGGAGCAGTCAGTCAGTTACCTACTCCCCCGCGCCCTGCCGGTGCCGGGCAtgcaggagacgctgcgtctcagtagGACACTGAAGCGGAgctttaaggccggtcctagcaatcga
ENSG00000198900.7;TOP1;chr20-41029430-41029455-41028821-41029100-41061393-41061490__0:0:0__vae_Kelly_1_to_pos_R2design9	GCACGTCTCGAACT	AGTTCGAGACGTGC	GGTCCCCTTCCTCCCCGGGGGCGCAGGGTGAGCCAGACCCCGGCCGCGCGCGCTCGCCGCCGGAGGGGTTAAAGTTGCTTTTGTTTGTTTTTCTTGCATGCTCCCTTGGCAGGGAGGAAGGGATTTCCGATAGGTAAAGAAATTTGCCCCCTTAGGGAACACAGGGAGCACTCAGTCAGTTACCTACTCCCCCGCGCCCTGCCGGTGCCGGGCA	aagcttcgacaccgagctcgGGTCCCCTTCCTCCCCGGGGGCGCAGGGTGAGCCAGACCCCGGCCGCGCGCGCTCGCCGCCGGAGGGGTTAAAGTTGCTTTTGTTTGTTTTTCTTGCATGCTCCCTTGGCAGGGAGGAAGGGATTTCCGATAGGTAAAGAAATTTGCCCCCTTAGGGAACACAGGGAGCACTCAGTCAGTTACCTACTCCCCCGCGCCCTGCCGGTGCCGGGCAtgcaggagacgctgcgtctcagtagGCACGTCTCGAACTgctttaaggccggtcctagcaatcga
ENSG00000203880.12;PCMTD2;chr20-64267967-64268010-64265257-64265429-64273220-64274139__0:0:0__R2design0	GAGTACTGGCTTAG	CTAAGCCAGTACTC	TCTCATTTTGTCTCTGGGATAGTTGACTAAGATAACACGCACAGGTCCTTCAGCTTGGGAAACCAAAAAGATTCTTGCTGTTTCTTTTGCTCCTCTGATCCAGCCCTGCCATTCAGAGTCAGGAAAATCAAGACTTGTCCAGTTACGTAAGTATACCAATCTTTACTTATTTTATCTTTTAGATCTTTTCTCTCTGGTTAGATTTTAAAAGGAA	aagcttcgacaccgagctcgTCTCATTTTGTCTCTGGGATAGTTGACTAAGATAACACGCACAGGTCCTTCAGCTTGGGAAACCAAAAAGATTCTTGCTGTTTCTTTTGCTCCTCTGATCCAGCCCTGCCATTCAGAGTCAGGAAAATCAAGACTTGTCCAGTTACGTAAGTATACCAATCTTTACTTATTTTATCTTTTAGATCTTTTCTCTCTGGTTAGATTTTAAAAGGAAtgcaggagacgctgcgtctcagtagGAGTACTGGCTTAGgctttaaggccggtcctagcaatcga
ENSG00000203880.12;PCMTD2;chr20-64267967-64268010-64265257-64265429-64273220-64274139__0:0:0__vae_Kelly_0_to_pos_R2design1	CTATAAGAGAATCC	GGATTCTCTTATAG	TCTCATTTTGTCTCTGGGATAGTTGACTAAGATAACACGCACAGGTCCTTCAGCTTGGGAAACCAAAAAGATTCTTGCTGTTTCTTTTTCTCCTTGCATGCTGCCCTGGCAGGCAGGGAGAGAAAAAGCAAAGGTAAAGAAATTACGTAACTTAGGGAATATAGACAGAAGTTAGTTAGTTAATCTTTTCTCTCTGGTTAGATTTTAAAAGGAA	aagcttcgacaccgagctcgTCTCATTTTGTCTCTGGGATAGTTGACTAAGATAACACGCACAGGTCCTTCAGCTTGGGAAACCAAAAAGATTCTTGCTGTTTCTTTTTCTCCTTGCATGCTGCCCTGGCAGGCAGGGAGAGAAAAAGCAAAGGTAAAGAAATTACGTAACTTAGGGAATATAGACAGAAGTTAGTTAGTTAATCTTTTCTCTCTGGTTAGATTTTAAAAGGAAtgcaggagacgctgcgtctcagtagCTATAAGAGAATCCgctttaaggccggtcctagcaatcga
ENSG00000203880.12;PCMTD2;chr20-64267967-64268010-64265257-64265429-64273220-64274139__0:0:0__vae_Kelly_0_to_pos_R2design2	GGCGACACTCCTTA	TAAGGAGTGTCGCC	TCTCATTTTGTCTCTGGGATAGTTGACTAAGATAACACGCACAGGTCCTTCAGCTTGGGAAACCAAAAAGATTCTTGCTGTTTCTTTTTCTCCTTGCATGCTGCCCTGGCAGGCAGGGAGAGGAAAAGCAAAGGTAAAGAAATTACGTAACTTAGGGAATATAGACAGATGTTAGTTAGTTAATCTTTTCTCTCTGGTTAGATTTTAAAAGGAA	aagcttcgacaccgagctcgTCTCATTTTGTCTCTGGGATAGTTGACTAAGATAACACGCACAGGTCCTTCAGCTTGGGAAACCAAAAAGATTCTTGCTGTTTCTTTTTCTCCTTGCATGCTGCCCTGGCAGGCAGGGAGAGGAAAAGCAAAGGTAAAGAAATTACGTAACTTAGGGAATATAGACAGATGTTAGTTAGTTAATCTTTTCTCTCTGGTTAGATTTTAAAAGGAAtgcaggagacgctgcgtctcagtagGGCGACACTCCTTAgctttaaggccggtcctagcaatcga
ENSG00000203880.12;PCMTD2;chr20-64267967-64268010-64265257-64265429-64273220-64274139__0:0:0__vae_Kelly_0_to_pos_R2design3	AGTTCTTGCGCATA	TATGCGCAAGAACT	TCTCATTTTGTCTCTGGGATAGTTGACTAAGATAACACGCACAGGTCCTTCAGCTTGGGAAACCAAAAAGATTCTTGCTGTTTCTTTTTCTCCTTGCATGCTGCCCTGGCAGGCAGGGAGAGAAAAAGCAAAGGTAAAGAAATTACGTAACTTAGGGAATATAGACAGATGTTAGTTAGTTAATCTTTTCTCTCTGGTTAGATTTTAAAAGGAA	aagcttcgacaccgagctcgTCTCATTTTGTCTCTGGGATAGTTGACTAAGATAACACGCACAGGTCCTTCAGCTTGGGAAACCAAAAAGATTCTTGCTGTTTCTTTTTCTCCTTGCATGCTGCCCTGGCAGGCAGGGAGAGAAAAAGCAAAGGTAAAGAAATTACGTAACTTAGGGAATATAGACAGATGTTAGTTAGTTAATCTTTTCTCTCTGGTTAGATTTTAAAAGGAAtgcaggagacgctgcgtctcagtagAGTTCTTGCGCATAgctttaaggccggtcctagcaatcga
ENSG00000203880.12;PCMTD2;chr20-64267967-64268010-64265257-64265429-64273220-64274139__0:0:0__vae_Kelly_0_to_pos_R2design4	GTACTTTGCTGTAG	CTACAGCAAAGTAC	TCTCATTTTGTCTCTGGGATAGTTGACTAAGATAACACGCACAGGTCCTTCAGCTTGGGAAACCAAAAAGATTCTTGCTGTTTCTTTTTCTCCTTGCATGCTGCCCTGGCAGGCAGGGAGAGGAAAATCAAAGGTAAAGAAATTACGTAACTTAGGGAATATAGACAGAAGTTAGTTAGTTAATCTTTTCTCTCTGGTTAGATTTTAAAAGGAA	aagcttcgacaccgagctcgTCTCATTTTGTCTCTGGGATAGTTGACTAAGATAACACGCACAGGTCCTTCAGCTTGGGAAACCAAAAAGATTCTTGCTGTTTCTTTTTCTCCTTGCATGCTGCCCTGGCAGGCAGGGAGAGGAAAATCAAAGGTAAAGAAATTACGTAACTTAGGGAATATAGACAGAAGTTAGTTAGTTAATCTTTTCTCTCTGGTTAGATTTTAAAAGGAAtgcaggagacgctgcgtctcagtagGTACTTTGCTGTAGgctttaaggccggtcctagcaatcga
ENSG00000203880.12;PCMTD2;chr20-64267967-64268010-64265257-64265429-64273220-64274139__0:0:0__vae_Kelly_0_to_pos_R2design5	GACTTTACTAACGC	GCGTTAGTAAAGTC	TCTCATTTTGTCTCTGGGATAGTTGACTAAGATAACACGCACAGGTCCTTCAGCTTGGGAAACCAAAAAGATTCTTGCTGTTTCTTTTTCTCCTTGCATGCTGCCCTGGCAGGCAGGGAGAGAAACAGCAAAGGTAAAGAAATTACGTAACTTAGGGAATATAGACAGATGTTAGTTAGTTAATCTTTTCTCTCTGGTTAGATTTTAAAAGGAA	aagcttcgacaccgagctcgTCTCATTTTGTCTCTGGGATAGTTGACTAAGATAACACGCACAGGTCCTTCAGCTTGGGAAACCAAAAAGATTCTTGCTGTTTCTTTTTCTCCTTGCATGCTGCCCTGGCAGGCAGGGAGAGAAACAGCAAAGGTAAAGAAATTACGTAACTTAGGGAATATAGACAGATGTTAGTTAGTTAATCTTTTCTCTCTGGTTAGATTTTAAAAGGAAtgcaggagacgctgcgtctcagtagGACTTTACTAACGCgctttaaggccggtcctagcaatcga
ENSG00000205268.11;PDE7A;chr8-65782782-65782843-65747651-65747803-65841370-65841467__0:0:0__R2design0	AAGATGGATGGAAA	TTTCCATCCATCTT	TTCACAAATAATAAATGATGAATACATGTTTGTTGAGTTGAATTTTGTATCATATTTAATTGTCATGTATTATAATGTGTATTTTTTTTTCTAGAGGCGTGGAGCTATTTCCTATGACAGTTCTGATCAGACTGCATTATACATTCGTATGCTAGGTAAGCATTATTTATTTTATACCAATATCAGTTAATTTTGTTATTACCTGTTGTTATTT	aagcttcgacaccgagctcgTTCACAAATAATAAATGATGAATACATGTTTGTTGAGTTGAATTTTGTATCATATTTAATTGTCATGTATTATAATGTGTATTTTTTTTTCTAGAGGCGTGGAGCTATTTCCTATGACAGTTCTGATCAGACTGCATTATACATTCGTATGCTAGGTAAGCATTATTTATTTTATACCAATATCAGTTAATTTTGTTATTACCTGTTGTTATTTtgcaggagacgctgcgtctcagtagAAGATGGATGGAAAgctttaaggccggtcctagcaatcga
ENSG00000205268.11;PDE7A;chr8-65782782-65782843-65747651-65747803-65841370-65841467__0:0:0__vae_Kelly_1_to_pos_R2design1	GCCAAAACAGTGCT	AGCACTGTTTTGGC	TTCACAAATAATAAATGATGAATACATGTTTGTTGAGTTGAATTTTGTATCATATTTAATTGTCATGTATTATAATGTGTATTTTTTTTTCTATTGCACGCTAGCTAGGCAGGAAGGCAGTTCTGAAGAGACGGTAAAGAACATTCGTATCCTAGGGAAGATAGATAGAAGTTAGTCAGTTATCAATTAATTTTGTTATTACCTGTTGTTATTT	aagcttcgacaccgagctcgTTCACAAATAATAAATGATGAATACATGTTTGTTGAGTTGAATTTTGTATCATATTTAATTGTCATGTATTATAATGTGTATTTTTTTTTCTATTGCACGCTAGCTAGGCAGGAAGGCAGTTCTGAAGAGACGGTAAAGAACATTCGTATCCTAGGGAAGATAGATAGAAGTTAGTCAGTTATCAATTAATTTTGTTATTACCTGTTGTTATTTtgcaggagacgctgcgtctcagtagGCCAAAACAGTGCTgctttaaggccggtcctagcaatcga
ENSG00000205268.11;PDE7A;chr8-65782782-65782843-65747651-65747803-65841370-65841467__0:0:0__vae_Kelly_1_to_pos_R2design2	GACTGATGGGAGCA	TGCTCCCATCAGTC	TTCACAAATAATAAATGATGAATACATGTTTGTTGAGTTGAATTTTGTATCATATTTAATTGTCATGTATTATAATGTGTATTTTTTTTTCTATTGCACGCTAGCTAGGCAGGAAGGCAGTTCTGAAGAGACGGTAAAGAACATTCGTATCCTAGGGAAGAAAGATAGATGTTAGTCAGTTATCAATTAATTTTGTTATTACCTGTTGTTATTT	aagcttcgacaccgagctcgTTCACAAATAATAAATGATGAATACATGTTTGTTGAGTTGAATTTTGTATCATATTTAATTGTCATGTATTATAATGTGTATTTTTTTTTCTATTGCACGCTAGCTAGGCAGGAAGGCAGTTCTGAAGAGACGGTAAAGAACATTCGTATCCTAGGGAAGAAAGATAGATGTTAGTCAGTTATCAATTAATTTTGTTATTACCTGTTGTTATTTtgcaggagacgctgcgtctcagtagGACTGATGGGAGCAgctttaaggccggtcctagcaatcga
ENSG00000205268.11;PDE7A;chr8-65782782-65782843-65747651-65747803-65841370-65841467__0:0:0__vae_Kelly_1_to_pos_R2design3	TCCCTACTGGAAAT	ATTTCCAGTAGGGA	TTCACAAATAATAAATGATGAATACATGTTTGTTGAGTTGAATTTTGTATCATATTTAATTGTCATGTATTATAATGTGTATTTTTTTTTCTATTGCACGCTAGCTAGGCAGGAAGGCAGTTCTGAAGAGACGGTAAAGAACATTCGTATCCTAGGGAAGAAAGATAGAAGTTAGTCAGTTATCAATTAATTTTGTTATTACCTGTTGTTATTT	aagcttcgacaccgagctcgTTCACAAATAATAAATGATGAATACATGTTTGTTGAGTTGAATTTTGTATCATATTTAATTGTCATGTATTATAATGTGTATTTTTTTTTCTATTGCACGCTAGCTAGGCAGGAAGGCAGTTCTGAAGAGACGGTAAAGAACATTCGTATCCTAGGGAAGAAAGATAGAAGTTAGTCAGTTATCAATTAATTTTGTTATTACCTGTTGTTATTTtgcaggagacgctgcgtctcagtagTCCCTACTGGAAATgctttaaggccggtcctagcaatcga
ENSG00000205268.11;PDE7A;chr8-65782782-65782843-65747651-65747803-65841370-65841467__0:0:0__vae_Kelly_1_to_pos_R2design4	ATACACCTAGTCGT	ACGACTAGGTGTAT	TTCACAAATAATAAATGATGAATACATGTTTGTTGAGTTGAATTTTGTATCATATTTAATTGTCATGTATTATAATGTGTATTTTTTTTTCTATTGCACGCTAGCTAGGCAGGAAGGCAGTTCTGAAGAGACGGTAAAGTACATTCGTATCCTAGGGAAGAAAGATAGAAGTTAGTCAGTTATCAATTAATTTTGTTATTACCTGTTGTTATTT	aagcttcgacaccgagctcgTTCACAAATAATAAATGATGAATACATGTTTGTTGAGTTGAATTTTGTATCATATTTAATTGTCATGTATTATAATGTGTATTTTTTTTTCTATTGCACGCTAGCTAGGCAGGAAGGCAGTTCTGAAGAGACGGTAAAGTACATTCGTATCCTAGGGAAGAAAGATAGAAGTTAGTCAGTTATCAATTAATTTTGTTATTACCTGTTGTTATTTtgcaggagacgctgcgtctcagtagATACACCTAGTCGTgctttaaggccggtcctagcaatcga
ENSG00000205268.11;PDE7A;chr8-65782782-65782843-65747651-65747803-65841370-65841467__0:0:0__vae_Kelly_1_to_pos_R2design5	GCCTGACTCTTCGC	GCGAAGAGTCAGGC	TTCACAAATAATAAATGATGAATACATGTTTGTTGAGTTGAATTTTGTATCATATTTAATTGTCATGTATTATAATGTGTATTTTTTTTTCTATTGCACGCTAGCTAGGCAGGAAGGCAGTTCTGCAGAGACGGTAAAGAACATTCGTATCCTAGGGAAGATAGATAGATGTTAGTCAGTTATCAATTAATTTTGTTATTACCTGTTGTTATTT	aagcttcgacaccgagctcgTTCACAAATAATAAATGATGAATACATGTTTGTTGAGTTGAATTTTGTATCATATTTAATTGTCATGTATTATAATGTGTATTTTTTTTTCTATTGCACGCTAGCTAGGCAGGAAGGCAGTTCTGCAGAGACGGTAAAGAACATTCGTATCCTAGGGAAGATAGATAGATGTTAGTCAGTTATCAATTAATTTTGTTATTACCTGTTGTTATTTtgcaggagacgctgcgtctcagtagGCCTGACTCTTCGCgctttaaggccggtcctagcaatcga
ENSG00000205629.12;LCMT1;chr16-25161101-25161168-25140054-25140247-25164597-25164718__0:0:0__R2design0	ATATGCCTTAGTCG	CGACTAAGGCATAT	TGTATTTTTATAGTAAGGAAAAACCATAAGGCTACTATAACTTTGGAAAAGACATATTCATTAAAATTATAGCCTCTGATTGCATTTGCAGATGGACACATACTGGATTCAAAGAGATATGCCGTTATTGGAGCAGATCTCCGAGACCTGTCTGAACTGGAAGAGAAGCTAAAGAAATGTAACATGAATACACAGTGAGATTTTTTTTTTTAAA	aagcttcgacaccgagctcgTGTATTTTTATAGTAAGGAAAAACCATAAGGCTACTATAACTTTGGAAAAGACATATTCATTAAAATTATAGCCTCTGATTGCATTTGCAGATGGACACATACTGGATTCAAAGAGATATGCCGTTATTGGAGCAGATCTCCGAGACCTGTCTGAACTGGAAGAGAAGCTAAAGAAATGTAACATGAATACACAGTGAGATTTTTTTTTTTAAAtgcaggagacgctgcgtctcagtagATATGCCTTAGTCGgctttaaggccggtcctagcaatcga
ENSG00000205629.12;LCMT1;chr16-25161101-25161168-25140054-25140247-25164597-25164718__0:0:0__vae_Kelly_0_to_pos_R2design1	CATAAATGTCTAGG	CCTAGACATTTATG	TGTATTTTTATAGTAAGGAAAAACCATAAGGCTACTATAACTTTGGAAAAGACATATTCATTAAAATTATAGCCTCTGATTGCTTTTTTTCTTTTGCACGCTCCCGAGGCAGGGAGGGAGGCCGTTATTGAAGGTAAAGACCGAGACCTGTCTAGGGAGGATAGGAAGCAGTAAGTAAGTTACTTAAATACACAGTGAGATTTTTTTTTTTAAA	aagcttcgacaccgagctcgTGTATTTTTATAGTAAGGAAAAACCATAAGGCTACTATAACTTTGGAAAAGACATATTCATTAAAATTATAGCCTCTGATTGCTTTTTTTCTTTTGCACGCTCCCGAGGCAGGGAGGGAGGCCGTTATTGAAGGTAAAGACCGAGACCTGTCTAGGGAGGATAGGAAGCAGTAAGTAAGTTACTTAAATACACAGTGAGATTTTTTTTTTTAAAtgcaggagacgctgcgtctcagtagCATAAATGTCTAGGgctttaaggccggtcctagcaatcga
ENSG00000205629.12;LCMT1;chr16-25161101-25161168-25140054-25140247-25164597-25164718__0:0:0__vae_Kelly_0_to_pos_R2design2	CACCTGACATCGTG	CACGATGTCAGGTG	TGTATTTTTATAGTAAGGAAAAACCATAAGGCTACTATAACTTTGGAAAAGACATATTCATTAAAATTATAGCCTCTGATTGCTTTTTTTCTTTTGCACGCTCCCGAGGCAGGGAGGGAGGCCGTTATTGAAGGTAAAGTCCGAGACCTTTCTAGGGAGGATAGGAAGCTATAAGTAAGTTACTTAAATACACAGTGAGATTTTTTTTTTTAAA	aagcttcgacaccgagctcgTGTATTTTTATAGTAAGGAAAAACCATAAGGCTACTATAACTTTGGAAAAGACATATTCATTAAAATTATAGCCTCTGATTGCTTTTTTTCTTTTGCACGCTCCCGAGGCAGGGAGGGAGGCCGTTATTGAAGGTAAAGTCCGAGACCTTTCTAGGGAGGATAGGAAGCTATAAGTAAGTTACTTAAATACACAGTGAGATTTTTTTTTTTAAAtgcaggagacgctgcgtctcagtagCACCTGACATCGTGgctttaaggccggtcctagcaatcga
ENSG00000205629.12;LCMT1;chr16-25161101-25161168-25140054-25140247-25164597-25164718__0:0:0__vae_Kelly_0_to_pos_R2design3	CATAAAACCTTCTA	TAGAAGGTTTTATG	TGTATTTTTATAGTAAGGAAAAACCATAAGGCTACTATAACTTTGGAAAAGACATATTCATTAAAATTATAGCCTCTGATTGCTTTTTTTCTTTTGCACGCTCCCGAGGCAGGGAGGGAGGCCGTTATTGAAGGTAAAGTCCGAGACCTGTCTAGGGAGGATAGGAAGCTATAAGTAAGTTACTTAAATACACAGTGAGATTTTTTTTTTTAAA	aagcttcgacaccgagctcgTGTATTTTTATAGTAAGGAAAAACCATAAGGCTACTATAACTTTGGAAAAGACATATTCATTAAAATTATAGCCTCTGATTGCTTTTTTTCTTTTGCACGCTCCCGAGGCAGGGAGGGAGGCCGTTATTGAAGGTAAAGTCCGAGACCTGTCTAGGGAGGATAGGAAGCTATAAGTAAGTTACTTAAATACACAGTGAGATTTTTTTTTTTAAAtgcaggagacgctgcgtctcagtagCATAAAACCTTCTAgctttaaggccggtcctagcaatcga
ENSG00000205629.12;LCMT1;chr16-25161101-25161168-25140054-25140247-25164597-25164718__0:0:0__vae_Kelly_0_to_pos_R2design4	AGCCGGTGCCAAGT	ACTTGGCACCGGCT	TGTATTTTTATAGTAAGGAAAAACCATAAGGCTACTATAACTTTGGAAAAGACATATTCATTAAAATTATAGCCTCTGATTGCTTTTTTTCTTTTGCACGCTCCCGAGGCAGGGAGGGAGGCCGTTATTGAAGGTAAAGACCGAGACCTTTCTAGGGAGGATAGGAAGCTGTAAGTAAGTTACTTAAATACACAGTGAGATTTTTTTTTTTAAA	aagcttcgacaccgagctcgTGTATTTTTATAGTAAGGAAAAACCATAAGGCTACTATAACTTTGGAAAAGACATATTCATTAAAATTATAGCCTCTGATTGCTTTTTTTCTTTTGCACGCTCCCGAGGCAGGGAGGGAGGCCGTTATTGAAGGTAAAGACCGAGACCTTTCTAGGGAGGATAGGAAGCTGTAAGTAAGTTACTTAAATACACAGTGAGATTTTTTTTTTTAAAtgcaggagacgctgcgtctcagtagAGCCGGTGCCAAGTgctttaaggccggtcctagcaatcga
ENSG00000205629.12;LCMT1;chr16-25161101-25161168-25140054-25140247-25164597-25164718__0:0:0__vae_Kelly_0_to_pos_R2design5	ATGTACCTGTAAGA	TCTTACAGGTACAT	TGTATTTTTATAGTAAGGAAAAACCATAAGGCTACTATAACTTTGGAAAAGACATATTCATTAAAATTATAGCCTCTGATTGCTTTTTTTCTTTTGCACGCTACCGAGGCAGGGAGGGAGGCCGTTATTGAAGGTAAAGTCCGAGACCTTTCTAGGGAGGATAGGAAGCTGTAAGTAAGTTACTTAAATACACAGTGAGATTTTTTTTTTTAAA	aagcttcgacaccgagctcgTGTATTTTTATAGTAAGGAAAAACCATAAGGCTACTATAACTTTGGAAAAGACATATTCATTAAAATTATAGCCTCTGATTGCTTTTTTTCTTTTGCACGCTACCGAGGCAGGGAGGGAGGCCGTTATTGAAGGTAAAGTCCGAGACCTTTCTAGGGAGGATAGGAAGCTGTAAGTAAGTTACTTAAATACACAGTGAGATTTTTTTTTTTAAAtgcaggagacgctgcgtctcagtagATGTACCTGTAAGAgctttaaggccggtcctagcaatcga
ENSG00000205629.12;LCMT1;chr16-25161101-25161168-25140054-25140247-25164597-25164718__0:0:0__vae_Kelly_0_to_pos_R2design6	GACAGTTGCCTTGC	GCAAGGCAACTGTC	TGTATTTTTATAGTAAGGAAAAACCATAAGGCTACTATAACTTTGGAAAAGACATATTCATTAAAATTATAGCCTCTGATTGCTTTTTTTCTTTTGCACGCTACCGAGGCAGGGAGGGAGGCCGTTATTGAAGGTAAAGACCGAGACCTGTCTAGGGAGGATAGGAAGCAATAAGTAAGTTACATAAATACACAGTGAGATTTTTTTTTTTAAA	aagcttcgacaccgagctcgTGTATTTTTATAGTAAGGAAAAACCATAAGGCTACTATAACTTTGGAAAAGACATATTCATTAAAATTATAGCCTCTGATTGCTTTTTTTCTTTTGCACGCTACCGAGGCAGGGAGGGAGGCCGTTATTGAAGGTAAAGACCGAGACCTGTCTAGGGAGGATAGGAAGCAATAAGTAAGTTACATAAATACACAGTGAGATTTTTTTTTTTAAAtgcaggagacgctgcgtctcagtagGACAGTTGCCTTGCgctttaaggccggtcctagcaatcga
ENSG00000205629.12;LCMT1;chr16-25161101-25161168-25140054-25140247-25164597-25164718__0:0:0__vae_Kelly_0_to_pos_R2design7	AAGCACTGGGTTAC	GTAACCCAGTGCTT	TGTATTTTTATAGTAAGGAAAAACCATAAGGCTACTATAACTTTGGAAAAGACATATTCATTAAAATTATAGCCTCTGATTGCTTTTTTTCTTTTGCACGCTCCCGAGGCAGGGAGGGAGGCCGTTATTGAAGGTAAAGACCGAGACCTGTCTAGGGAGGATAGGAAGCAATAAGTAAGTTACTTAAATACACAGTGAGATTTTTTTTTTTAAA	aagcttcgacaccgagctcgTGTATTTTTATAGTAAGGAAAAACCATAAGGCTACTATAACTTTGGAAAAGACATATTCATTAAAATTATAGCCTCTGATTGCTTTTTTTCTTTTGCACGCTCCCGAGGCAGGGAGGGAGGCCGTTATTGAAGGTAAAGACCGAGACCTGTCTAGGGAGGATAGGAAGCAATAAGTAAGTTACTTAAATACACAGTGAGATTTTTTTTTTTAAAtgcaggagacgctgcgtctcagtagAAGCACTGGGTTACgctttaaggccggtcctagcaatcga
ENSG00000205629.12;LCMT1;chr16-25161101-25161168-25140054-25140247-25164597-25164718__0:0:0__vae_Kelly_0_to_pos_R2design8	GCACACCTTCCCGT	ACGGGAAGGTGTGC	TGTATTTTTATAGTAAGGAAAAACCATAAGGCTACTATAACTTTGGAAAAGACATATTCATTAAAATTATAGCCTCTGATTGCTTTTTTTCTTTTGCACGCTCCCGAGGCAGGGAGGGAGGCCGTTAGTGAAGGTAAAGACCGAGACCTTTCTAGGGAGGATAGGAAGCAATAAGTAAGTTACTTAAATACACAGTGAGATTTTTTTTTTTAAA	aagcttcgacaccgagctcgTGTATTTTTATAGTAAGGAAAAACCATAAGGCTACTATAACTTTGGAAAAGACATATTCATTAAAATTATAGCCTCTGATTGCTTTTTTTCTTTTGCACGCTCCCGAGGCAGGGAGGGAGGCCGTTAGTGAAGGTAAAGACCGAGACCTTTCTAGGGAGGATAGGAAGCAATAAGTAAGTTACTTAAATACACAGTGAGATTTTTTTTTTTAAAtgcaggagacgctgcgtctcagtagGCACACCTTCCCGTgctttaaggccggtcctagcaatcga
ENSG00000205629.12;LCMT1;chr16-25161101-25161168-25140054-25140247-25164597-25164718__0:0:0__vae_Kelly_0_to_pos_R2design9	ATAATGACTGATGC	GCATCAGTCATTAT	TGTATTTTTATAGTAAGGAAAAACCATAAGGCTACTATAACTTTGGAAAAGACATATTCATTAAAATTATAGCCTCTGATTGCTTTTTTTCTTTTGCACGCTTCCGAGGCAGGGAGGGAGGCCGTTATTGAAGGTAAAGACCGAGACCTTTCTAGGGAGGATAGGAAGCAATAAGTAAGTTACTTAAATACACAGTGAGATTTTTTTTTTTAAA	aagcttcgacaccgagctcgTGTATTTTTATAGTAAGGAAAAACCATAAGGCTACTATAACTTTGGAAAAGACATATTCATTAAAATTATAGCCTCTGATTGCTTTTTTTCTTTTGCACGCTTCCGAGGCAGGGAGGGAGGCCGTTATTGAAGGTAAAGACCGAGACCTTTCTAGGGAGGATAGGAAGCAATAAGTAAGTTACTTAAATACACAGTGAGATTTTTTTTTTTAAAtgcaggagacgctgcgtctcagtagATAATGACTGATGCgctttaaggccggtcctagcaatcga
ENSG00000205885.7;C1RL-AS1;chr12-7112006-7112064-7111024-7111606-7115129-7115219__0:0:0__R2design0	AGTAGAGAGGGAGT	ACTCCCTCTCTACT	ACCCTATTGTGAACTATGCATGGAGGGATCTAGGCTGTGTGCTCCTTATGAGAATCTAATGCCTGGTGACCTGTCACTGTCTCCTATCACCCCTAGATGGGACCGTCTAGTTGCAAGAAAACAAGCTCAGGGCTCCCACTGATTCTACATTACGGTGAGTTGTATAATTATTAATATTTCATTATATATTACAATAACAATAATAATAGAAAGAA	aagcttcgacaccgagctcgACCCTATTGTGAACTATGCATGGAGGGATCTAGGCTGTGTGCTCCTTATGAGAATCTAATGCCTGGTGACCTGTCACTGTCTCCTATCACCCCTAGATGGGACCGTCTAGTTGCAAGAAAACAAGCTCAGGGCTCCCACTGATTCTACATTACGGTGAGTTGTATAATTATTAATATTTCATTATATATTACAATAACAATAATAATAGAAAGAAtgcaggagacgctgcgtctcagtagAGTAGAGAGGGAGTgctttaaggccggtcctagcaatcga
ENSG00000205885.7;C1RL-AS1;chr12-7112006-7112064-7111024-7111606-7115129-7115219__0:0:0__vae_Kelly_1_to_neg_R2design1	TGGTAGTGTTCGCC	GGCGAACACTACCA	ACCCTATGGTGAACTATGCATGGAGGGATCTAGGCTGTGTGCTCCTTATGAGAATCTAATGGGGGGTGAGCTGTGACTGTATTGTATAAAAAATAGATGGGACCGTCTAATTGTAAGAAAAAAATATTAGTTCTCCCACTGATTTTATATTACTGTGAGTTGTATAATTATTAATATTTCATTATATATTACAATAACAATAATAATAGAAAGAA	aagcttcgacaccgagctcgACCCTATGGTGAACTATGCATGGAGGGATCTAGGCTGTGTGCTCCTTATGAGAATCTAATGGGGGGTGAGCTGTGACTGTATTGTATAAAAAATAGATGGGACCGTCTAATTGTAAGAAAAAAATATTAGTTCTCCCACTGATTTTATATTACTGTGAGTTGTATAATTATTAATATTTCATTATATATTACAATAACAATAATAATAGAAAGAAtgcaggagacgctgcgtctcagtagTGGTAGTGTTCGCCgctttaaggccggtcctagcaatcga
ENSG00000205885.7;C1RL-AS1;chr12-7112006-7112064-7111024-7111606-7115129-7115219__0:0:0__vae_Kelly_1_to_pos_R2design2	ATTGCTTGATTTCC	GGAAATCAAGCAAT	ACCCTATTTTGAACTATGCATGGAGGGATCTAGGCTGTGTGCTCCTTATGAGAATCTAATGCCTGGTGACCTGTCACTGTCTCCTATCTTCCCTTTGCACGCTAGCCTAGCTGGAAGGAAGTAAGCTCGGGACGGTAAAGGATTTTACATTCCTAGGGATTGTAGAAAGAAGTAAGTTAGTTAATATATTACAATAACAATAATAATAGAAAGAA	aagcttcgacaccgagctcgACCCTATTTTGAACTATGCATGGAGGGATCTAGGCTGTGTGCTCCTTATGAGAATCTAATGCCTGGTGACCTGTCACTGTCTCCTATCTTCCCTTTGCACGCTAGCCTAGCTGGAAGGAAGTAAGCTCGGGACGGTAAAGGATTTTACATTCCTAGGGATTGTAGAAAGAAGTAAGTTAGTTAATATATTACAATAACAATAATAATAGAAAGAAtgcaggagacgctgcgtctcagtagATTGCTTGATTTCCgctttaaggccggtcctagcaatcga
ENSG00000205885.7;C1RL-AS1;chr12-7112006-7112064-7111024-7111606-7115129-7115219__0:0:0__vae_Kelly_1_to_pos_R2design3	GCCTCAACGTTACG	CGTAACGTTGAGGC	ACCCTATTTTGAACTATGCATGGAGGGATCTAGGCTGTGTGCTCCTTATGAGAATCTAATGCCTGGTGACCTGTCACTGTCTCCTATCTTCCCTTTGCACGCTCGCCTAGCTGGAAGGAAGCAAGCTCGGGACGGTAAAGGATTTTACATTCCTAGGGATTGTAGAAAGATGTAAGTTAGTTAATATATTACAATAACAATAATAATAGAAAGAA	aagcttcgacaccgagctcgACCCTATTTTGAACTATGCATGGAGGGATCTAGGCTGTGTGCTCCTTATGAGAATCTAATGCCTGGTGACCTGTCACTGTCTCCTATCTTCCCTTTGCACGCTCGCCTAGCTGGAAGGAAGCAAGCTCGGGACGGTAAAGGATTTTACATTCCTAGGGATTGTAGAAAGATGTAAGTTAGTTAATATATTACAATAACAATAATAATAGAAAGAAtgcaggagacgctgcgtctcagtagGCCTCAACGTTACGgctttaaggccggtcctagcaatcga
ENSG00000205885.7;C1RL-AS1;chr12-7112006-7112064-7111024-7111606-7115129-7115219__0:0:0__vae_Kelly_1_to_pos_R2design4	GGGACCACGTGTCA	TGACACGTGGTCCC	ACCCTATTTTGAACTATGCATGGAGGGATCTAGGCTGTGTGCTCCTTATGAGAATCTAATGCCTGGTGACCTGTCACTGTCTCCTATCTTCCCTTTGCACGCTCGCCTAGCTGGAAGGAAGTAAGCTCGGGACGGTAAAGGATTTTACATTCCTAGGGATTGTAGAAAGAAGTAAGTTAGTTAATATATTACAATAACAATAATAATAGAAAGAA	aagcttcgacaccgagctcgACCCTATTTTGAACTATGCATGGAGGGATCTAGGCTGTGTGCTCCTTATGAGAATCTAATGCCTGGTGACCTGTCACTGTCTCCTATCTTCCCTTTGCACGCTCGCCTAGCTGGAAGGAAGTAAGCTCGGGACGGTAAAGGATTTTACATTCCTAGGGATTGTAGAAAGAAGTAAGTTAGTTAATATATTACAATAACAATAATAATAGAAAGAAtgcaggagacgctgcgtctcagtagGGGACCACGTGTCAgctttaaggccggtcctagcaatcga
ENSG00000205885.7;C1RL-AS1;chr12-7112006-7112064-7111024-7111606-7115129-7115219__0:0:0__vae_Kelly_1_to_pos_R2design5	ACAATAACAGTCTG	CAGACTGTTATTGT	ACCCTATTTTGAACTATGCATGGAGGGATCTAGGCTGTGTGCTCCTTATGAGAATCTAATGCCTGGTGACCTGTCACTGTCTCCTATCTTCCCTTTGCACGCTCGCCTAGCTGGAAGGAAGTAAGCTCGGGACGGTAAATGATTTTACATTCCTAGGGATTGTAGAAAGATGTAAGTTAGTTAATATATTACAATAACAATAATAATAGAAAGAA	aagcttcgacaccgagctcgACCCTATTTTGAACTATGCATGGAGGGATCTAGGCTGTGTGCTCCTTATGAGAATCTAATGCCTGGTGACCTGTCACTGTCTCCTATCTTCCCTTTGCACGCTCGCCTAGCTGGAAGGAAGTAAGCTCGGGACGGTAAATGATTTTACATTCCTAGGGATTGTAGAAAGATGTAAGTTAGTTAATATATTACAATAACAATAATAATAGAAAGAAtgcaggagacgctgcgtctcagtagACAATAACAGTCTGgctttaaggccggtcctagcaatcga
ENSG00000205885.7;C1RL-AS1;chr12-7112006-7112064-7111024-7111606-7115129-7115219__0:0:0__vae_Kelly_1_to_pos_R2design6	ACGGTAACAGCGGA	TCCGCTGTTACCGT	ACCCTATTTTGAACTATGCATGGAGGGATCTAGGCTGTGTGCTCCTTATGAGAATCTAATGCCTGGTGACCTGTCACTGTCTCCTATCTTCCCTTTGCACGCTCGCCTAGCTGGAAGGAAGTAAGCTCGGAACGGTAAAGGATTTTACATTCCTAGGGATTGTAGAAAGAAGTAAGTTAGTTAATATATTACAATAACAATAATAATAGAAAGAA	aagcttcgacaccgagctcgACCCTATTTTGAACTATGCATGGAGGGATCTAGGCTGTGTGCTCCTTATGAGAATCTAATGCCTGGTGACCTGTCACTGTCTCCTATCTTCCCTTTGCACGCTCGCCTAGCTGGAAGGAAGTAAGCTCGGAACGGTAAAGGATTTTACATTCCTAGGGATTGTAGAAAGAAGTAAGTTAGTTAATATATTACAATAACAATAATAATAGAAAGAAtgcaggagacgctgcgtctcagtagACGGTAACAGCGGAgctttaaggccggtcctagcaatcga
ENSG00000205885.7;C1RL-AS1;chr12-7112006-7112064-7111024-7111606-7115129-7115219__0:0:0__vae_Kelly_1_to_pos_R2design7	TGAGTCGACATGAC	GTCATGTCGACTCA	ACCCTATTTTGAACTATGCATGGAGGGATCTAGGCTGTGTGCTCCTTATGAGAATCTAATGCCTGGTGACCTGTCACTGTCTCCTATCTTCCCTTTGCACGCTCGCCTAGCTGGAAGGAAGTAAGCTCGGGACGGTAAAGGATTCTACATTCCTAGGGATTGTAGAAAGATGTAAGTTAGTTAATATATTACAATAACAATAATAATAGAAAGAA	aagcttcgacaccgagctcgACCCTATTTTGAACTATGCATGGAGGGATCTAGGCTGTGTGCTCCTTATGAGAATCTAATGCCTGGTGACCTGTCACTGTCTCCTATCTTCCCTTTGCACGCTCGCCTAGCTGGAAGGAAGTAAGCTCGGGACGGTAAAGGATTCTACATTCCTAGGGATTGTAGAAAGATGTAAGTTAGTTAATATATTACAATAACAATAATAATAGAAAGAAtgcaggagacgctgcgtctcagtagTGAGTCGACATGACgctttaaggccggtcctagcaatcga
ENSG00000205885.7;C1RL-AS1;chr12-7112006-7112064-7111024-7111606-7115129-7115219__0:0:0__vae_Kelly_1_to_pos_R2design8	AGAGTGCTCGAACT	AGTTCGAGCACTCT	ACCCTATTTTGAACTATGCATGGAGGGATCTAGGCTGTGTGCTCCTTATGAGAATCTAATGCCTGGTGACCTGTCACTGTCTCCTATCTTCCCTTTGCACGCTAGCCTAGCTGGAAGGAAGTAAGCTCGGGACGGTAAAGGATTTTACATTCCTAGGGATTGTAGAAAGATGTAAGTTAGTTAATATATTACAATAACAATAATAATAGAAAGAA	aagcttcgacaccgagctcgACCCTATTTTGAACTATGCATGGAGGGATCTAGGCTGTGTGCTCCTTATGAGAATCTAATGCCTGGTGACCTGTCACTGTCTCCTATCTTCCCTTTGCACGCTAGCCTAGCTGGAAGGAAGTAAGCTCGGGACGGTAAAGGATTTTACATTCCTAGGGATTGTAGAAAGATGTAAGTTAGTTAATATATTACAATAACAATAATAATAGAAAGAAtgcaggagacgctgcgtctcagtagAGAGTGCTCGAACTgctttaaggccggtcctagcaatcga
ENSG00000205885.7;C1RL-AS1;chr12-7112006-7112064-7111024-7111606-7115129-7115219__0:0:0__vae_Kelly_1_to_pos_R2design9	CTTCTAGAGTTACG	CGTAACTCTAGAAG	ACCCTATTTTGAACTATGCATGGAGGGATCTAGGCTGTGTGCTCCTTATGAGAATCTAATGCCTGGTGACCTGTCACTGTCTCCTATCTTCCCTTTGCACGCTAGCCTAGCTGGAAGGAAGTAAGCTCGGGACGGTAAAGAATTTTACATTCCTAGGGATTGTAGAAAGATGTAAGTTAGTTAATATATTACAATAACAATAATAATAGAAAGAA	aagcttcgacaccgagctcgACCCTATTTTGAACTATGCATGGAGGGATCTAGGCTGTGTGCTCCTTATGAGAATCTAATGCCTGGTGACCTGTCACTGTCTCCTATCTTCCCTTTGCACGCTAGCCTAGCTGGAAGGAAGTAAGCTCGGGACGGTAAAGAATTTTACATTCCTAGGGATTGTAGAAAGATGTAAGTTAGTTAATATATTACAATAACAATAATAATAGAAAGAAtgcaggagacgctgcgtctcagtagCTTCTAGAGTTACGgctttaaggccggtcctagcaatcga
ENSG00000206053.13;JPT2;chr16-1683508-1683592-1678276-1678356-1685438-1685587__0:0:0__R2design0	CAAGTCGAACCGAT	ATCGGTTCGACTTG	AAGCTTGGTTATTGGTTATTTTTAAAAAATAATTTTTCTTAAGTGCACCTGTCTTTTTTTTTCTCCCTCCTCAAATCCTCCAGGAAATGGCAACTGCTGACAGGAAGTTTGGCATCCACCTCCCCCAGCCTCCTGAGTGGACAGGGGCCCTGGGCACCACTTCAGAGGTCGGCCAGCACACGCTTGGTTTCTGGGGTACAGTAGCCAGCCCGTGG	aagcttcgacaccgagctcgAAGCTTGGTTATTGGTTATTTTTAAAAAATAATTTTTCTTAAGTGCACCTGTCTTTTTTTTTCTCCCTCCTCAAATCCTCCAGGAAATGGCAACTGCTGACAGGAAGTTTGGCATCCACCTCCCCCAGCCTCCTGAGTGGACAGGGGCCCTGGGCACCACTTCAGAGGTCGGCCAGCACACGCTTGGTTTCTGGGGTACAGTAGCCAGCCCGTGGtgcaggagacgctgcgtctcagtagCAAGTCGAACCGATgctttaaggccggtcctagcaatcga
ENSG00000206053.13;JPT2;chr16-1683508-1683592-1678276-1678356-1685438-1685587__0:0:0__vae_Kelly_0_to_pos_R2design1	GCAGCTCTGCTATG	CATAGCAGAGCTGC	AAGCTTGTTTATTGGTTATTTTTAAAAAATAATTTTTCTTAAGTGCACCTGTCTTTTTTTTTCTCCCTCCTCAAATCCTCCAGGTATTTTCCTCTTGCACGCTGCCGTGGGGGGGAGGCAGTCCCCAGCCTCCGGTAAAGACAGTGGCCCTCGTAGGGATTACAGAGAGCAGTCAGTAAGTTATTTATTTCTGGGGTACAGTAGCCAGCCCGTGG	aagcttcgacaccgagctcgAAGCTTGTTTATTGGTTATTTTTAAAAAATAATTTTTCTTAAGTGCACCTGTCTTTTTTTTTCTCCCTCCTCAAATCCTCCAGGTATTTTCCTCTTGCACGCTGCCGTGGGGGGGAGGCAGTCCCCAGCCTCCGGTAAAGACAGTGGCCCTCGTAGGGATTACAGAGAGCAGTCAGTAAGTTATTTATTTCTGGGGTACAGTAGCCAGCCCGTGGtgcaggagacgctgcgtctcagtagGCAGCTCTGCTATGgctttaaggccggtcctagcaatcga
ENSG00000206053.13;JPT2;chr16-1683508-1683592-1678276-1678356-1685438-1685587__0:0:0__vae_Kelly_0_to_pos_R2design10	AATGCGTGGAATAG	CTATTCCACGCATT	AAGCTTGTTTATTGGTTATTTTTAAAAAATAATTTTTCTTAAGTGCACCTGTCTTTTTTTTTCTCCCTCCTCAAATCCTCCAGGTATTTTCCTCTTGCACGCTGCCGTGGGGGGGAGGCAGTCCCCAGGCTCCGGTAAAGACAGTGGCCCTCCTAGGGATTTCAGAGAGCAGTCAGTAAGTTATTTATTTCTGGGGTACAGTAGCCAGCCCGTGG	aagcttcgacaccgagctcgAAGCTTGTTTATTGGTTATTTTTAAAAAATAATTTTTCTTAAGTGCACCTGTCTTTTTTTTTCTCCCTCCTCAAATCCTCCAGGTATTTTCCTCTTGCACGCTGCCGTGGGGGGGAGGCAGTCCCCAGGCTCCGGTAAAGACAGTGGCCCTCCTAGGGATTTCAGAGAGCAGTCAGTAAGTTATTTATTTCTGGGGTACAGTAGCCAGCCCGTGGtgcaggagacgctgcgtctcagtagAATGCGTGGAATAGgctttaaggccggtcctagcaatcga
ENSG00000206053.13;JPT2;chr16-1683508-1683592-1678276-1678356-1685438-1685587__0:0:0__vae_Kelly_0_to_pos_R2design2	GTATGGTGTGGTGT	ACACCACACCATAC	AAGCTTGGTTATTGGTTATTTTTAAAAAATAATTTTTCTTAAGTGCACCTGTCTTTTTTTTTCTCCCTCCTCAAATCCTCCAGGTATTTTCCTCTTGCACGCTGCCGTGGGAGGGAGGCAGTCCCCAGGCTCCGGTAAAGACAGTGGCCCTCCTAGGGATTACAGAGGGCAGTCAGTAAGTTATTTATTTCTGGGGTACAGTAGCCAGCCCGTGG	aagcttcgacaccgagctcgAAGCTTGGTTATTGGTTATTTTTAAAAAATAATTTTTCTTAAGTGCACCTGTCTTTTTTTTTCTCCCTCCTCAAATCCTCCAGGTATTTTCCTCTTGCACGCTGCCGTGGGAGGGAGGCAGTCCCCAGGCTCCGGTAAAGACAGTGGCCCTCCTAGGGATTACAGAGGGCAGTCAGTAAGTTATTTATTTCTGGGGTACAGTAGCCAGCCCGTGGtgcaggagacgctgcgtctcagtagGTATGGTGTGGTGTgctttaaggccggtcctagcaatcga
ENSG00000206053.13;JPT2;chr16-1683508-1683592-1678276-1678356-1685438-1685587__0:0:0__vae_Kelly_0_to_pos_R2design3	CAATAATGAAAGTG	CACTTTCATTATTG	AAGCTTGTTTATTGGTTATTTTTAAAAAATAATTTTTCTTAAGTGCACCTGTCTTTTTTTTTCTCCCTCCTCAAATCCTCCAGGTATTTTCCTCTTGCACGCTGCCGTGGGGGGGAGGCAGTCCCCAGCCTCCGGTAAAGACAGTTGCCCTCGTAGGGATTACAGAGAGCAGTCAGTAAGTTATTTATTTCTGGGGTACAGTAGCCAGCCCGTGG	aagcttcgacaccgagctcgAAGCTTGTTTATTGGTTATTTTTAAAAAATAATTTTTCTTAAGTGCACCTGTCTTTTTTTTTCTCCCTCCTCAAATCCTCCAGGTATTTTCCTCTTGCACGCTGCCGTGGGGGGGAGGCAGTCCCCAGCCTCCGGTAAAGACAGTTGCCCTCGTAGGGATTACAGAGAGCAGTCAGTAAGTTATTTATTTCTGGGGTACAGTAGCCAGCCCGTGGtgcaggagacgctgcgtctcagtagCAATAATGAAAGTGgctttaaggccggtcctagcaatcga
ENSG00000206053.13;JPT2;chr16-1683508-1683592-1678276-1678356-1685438-1685587__0:0:0__vae_Kelly_0_to_pos_R2design4	GATAAGGACGAATC	GATTCGTCCTTATC	AAGCTTGTTTATTGGTTATTTTTAAAAAATAATTTTTCTTAAGTGCACCTGTCTTTTTTTTTCTCCCTCCTCAAATCCTCCAGGTATTTTCCTCTTGCACGCTGCCGTGGGAGGGAGGCAGTCCCCAGGCTCCGGTAAAGACAGGGGCCCTCCTAGGGATTACAGAGAGCAGTCAGTAAGTTATTTATTTCTGGGGTACAGTAGCCAGCCCGTGG	aagcttcgacaccgagctcgAAGCTTGTTTATTGGTTATTTTTAAAAAATAATTTTTCTTAAGTGCACCTGTCTTTTTTTTTCTCCCTCCTCAAATCCTCCAGGTATTTTCCTCTTGCACGCTGCCGTGGGAGGGAGGCAGTCCCCAGGCTCCGGTAAAGACAGGGGCCCTCCTAGGGATTACAGAGAGCAGTCAGTAAGTTATTTATTTCTGGGGTACAGTAGCCAGCCCGTGGtgcaggagacgctgcgtctcagtagGATAAGGACGAATCgctttaaggccggtcctagcaatcga
ENSG00000206053.13;JPT2;chr16-1683508-1683592-1678276-1678356-1685438-1685587__0:0:0__vae_Kelly_0_to_pos_R2design5	AGTCCAGATACTGG	CCAGTATCTGGACT	AAGCTTGTTTATTGGTTATTTTTAAAAAATAATTTTTCTTAAGTGCACCTGTCTTTTTTTTTCTCCCTCCTCAAATCCTCCAGGTATTTTCCTCTTGCACGCTGCCGTGGGGGGGAGGCAGTCCCCAGGCACCGGTAAAGACAGGGGCCCTCCTAGGGATTACAGAGGGCAGTCAGTAAGTTATTTATTTCTGGGGTACAGTAGCCAGCCCGTGG	aagcttcgacaccgagctcgAAGCTTGTTTATTGGTTATTTTTAAAAAATAATTTTTCTTAAGTGCACCTGTCTTTTTTTTTCTCCCTCCTCAAATCCTCCAGGTATTTTCCTCTTGCACGCTGCCGTGGGGGGGAGGCAGTCCCCAGGCACCGGTAAAGACAGGGGCCCTCCTAGGGATTACAGAGGGCAGTCAGTAAGTTATTTATTTCTGGGGTACAGTAGCCAGCCCGTGGtgcaggagacgctgcgtctcagtagAGTCCAGATACTGGgctttaaggccggtcctagcaatcga
ENSG00000206053.13;JPT2;chr16-1683508-1683592-1678276-1678356-1685438-1685587__0:0:0__vae_Kelly_0_to_pos_R2design6	TGACTTTGGAAACA	TGTTTCCAAAGTCA	AAGCTTGTTTATTGGTTATTTTTAAAAAATAATTTTTCTTAAGTGCACCTGTCTTTTTTTTTCTCCCTCCTCAAATCCTCCAGGTATTTTCCTCTTGCACGCTGCCGTGGGAGGGAGGCAGTCCCCAGCCTCCGGTAAAGACAGTGGCCCTCCTAGGGATTTCAGAGGGCAGTCAGTAAGTTATTTATTTCTGGGGTACAGTAGCCAGCCCGTGG	aagcttcgacaccgagctcgAAGCTTGTTTATTGGTTATTTTTAAAAAATAATTTTTCTTAAGTGCACCTGTCTTTTTTTTTCTCCCTCCTCAAATCCTCCAGGTATTTTCCTCTTGCACGCTGCCGTGGGAGGGAGGCAGTCCCCAGCCTCCGGTAAAGACAGTGGCCCTCCTAGGGATTTCAGAGGGCAGTCAGTAAGTTATTTATTTCTGGGGTACAGTAGCCAGCCCGTGGtgcaggagacgctgcgtctcagtagTGACTTTGGAAACAgctttaaggccggtcctagcaatcga
ENSG00000206053.13;JPT2;chr16-1683508-1683592-1678276-1678356-1685438-1685587__0:0:0__vae_Kelly_0_to_pos_R2design7	ACACCCTGGCTGAT	ATCAGCCAGGGTGT	AAGCTTGTTTATTGGTTATTTTTAAAAAATAATTTTTCTTAAGTGCACCTGTCTTTTTTTTTCTCCCTCCTCAAATCCTCCAGGTATTTTCCTCTTGCACGCTGCCGTGGGAGGGAGGCAGTCCCCAGGCTCCGGTAAAGACAGTGGCCCTCCTAGGGATTACAGAGGGCAGTCAGTAAGTTATTTATTTCTGGGGTACAGTAGCCAGCCCGTGG	aagcttcgacaccgagctcgAAGCTTGTTTATTGGTTATTTTTAAAAAATAATTTTTCTTAAGTGCACCTGTCTTTTTTTTTCTCCCTCCTCAAATCCTCCAGGTATTTTCCTCTTGCACGCTGCCGTGGGAGGGAGGCAGTCCCCAGGCTCCGGTAAAGACAGTGGCCCTCCTAGGGATTACAGAGGGCAGTCAGTAAGTTATTTATTTCTGGGGTACAGTAGCCAGCCCGTGGtgcaggagacgctgcgtctcagtagACACCCTGGCTGATgctttaaggccggtcctagcaatcga
ENSG00000206053.13;JPT2;chr16-1683508-1683592-1678276-1678356-1685438-1685587__0:0:0__vae_Kelly_0_to_pos_R2design8	ATATACGAGAATAG	CTATTCTCGTATAT	AAGCTTGTTTATTGGTTATTTTTAAAAAATAATTTTTCTTAAGTGCACCTGTCTTTTTTTTTCTCCCTCCTCAAATCCTCCAGGTATTTTCCTCTTGCACGCTGCCGTGGGGGGGAGGCAGTCCCCAGGCTCCGGTAAAGACAGTGGCCCTCCTAGGGATTATAGAGAGCAGTCAGTAAGTTATTTATTTCTGGGGTACAGTAGCCAGCCCGTGG	aagcttcgacaccgagctcgAAGCTTGTTTATTGGTTATTTTTAAAAAATAATTTTTCTTAAGTGCACCTGTCTTTTTTTTTCTCCCTCCTCAAATCCTCCAGGTATTTTCCTCTTGCACGCTGCCGTGGGGGGGAGGCAGTCCCCAGGCTCCGGTAAAGACAGTGGCCCTCCTAGGGATTATAGAGAGCAGTCAGTAAGTTATTTATTTCTGGGGTACAGTAGCCAGCCCGTGGtgcaggagacgctgcgtctcagtagATATACGAGAATAGgctttaaggccggtcctagcaatcga
ENSG00000206053.13;JPT2;chr16-1683508-1683592-1678276-1678356-1685438-1685587__0:0:0__vae_Kelly_0_to_pos_R2design9	AAATCCCTCATCAG	CTGATGAGGGATTT	AAGCTTGTTTATTGGTTATTTTTAAAAAATAATTTTTCTTAAGTGCACCTGTCTTTTTTTTTCTCCCTCCTCAAATCCTCCAGGTATTTTCCTCTTGCACGCTGCCGTGGGAGGGAGGCAGTCCCCAGCCACCGGTAAAGACAGTGGCCCTCCTAGGGATTTCAGAGAGCAGTCAGTAAGTTATTTATTTCTGGGGTACAGTAGCCAGCCCGTGG	aagcttcgacaccgagctcgAAGCTTGTTTATTGGTTATTTTTAAAAAATAATTTTTCTTAAGTGCACCTGTCTTTTTTTTTCTCCCTCCTCAAATCCTCCAGGTATTTTCCTCTTGCACGCTGCCGTGGGAGGGAGGCAGTCCCCAGCCACCGGTAAAGACAGTGGCCCTCCTAGGGATTTCAGAGAGCAGTCAGTAAGTTATTTATTTCTGGGGTACAGTAGCCAGCCCGTGGtgcaggagacgctgcgtctcagtagAAATCCCTCATCAGgctttaaggccggtcctagcaatcga
ENSG00000206140.12;TMEM191C;chr22-21468151-21468202-21467893-21468017-21468314-21468431__0:0:0__R2design0	GTACGAACATCGTG	CACGATGTTCGTAC	GTGGGGTGGGGCAGGGCGGGCGGAAGGGGGCAGGATCCGGGGGTGGGGTGAGGTAGGACCGGCGGAGAGGTCGGCACCGCCCCAGGACCCCGTCCGCAGGAGCAGCACAGCAGGCAGCTGCAGGAGCAGTGGGAGGAGCTGTCGAGTCAGGTACGTGCAGGAGATGGGAGGGCCTGTCTCTTGGTTCCTCTCGGAAGTCCTGCCCTTGTCCTCG	aagcttcgacaccgagctcgGTGGGGTGGGGCAGGGCGGGCGGAAGGGGGCAGGATCCGGGGGTGGGGTGAGGTAGGACCGGCGGAGAGGTCGGCACCGCCCCAGGACCCCGTCCGCAGGAGCAGCACAGCAGGCAGCTGCAGGAGCAGTGGGAGGAGCTGTCGAGTCAGGTACGTGCAGGAGATGGGAGGGCCTGTCTCTTGGTTCCTCTCGGAAGTCCTGCCCTTGTCCTCGtgcaggagacgctgcgtctcagtagGTACGAACATCGTGgctttaaggccggtcctagcaatcga
ENSG00000206140.12;TMEM191C;chr22-21468151-21468202-21467893-21468017-21468314-21468431__0:0:0__vae_Kelly_0_to_neg_R2design1	TTAGGTCTCTAGCA	TGCTAGAGACCTAA	GTGGGGGGGGGCAGGGCGGGCGGAAGGGGGCAGGATCCGGGGGTGGGGTGAGGTAGGAGGGGGGGAGAGGTGGGGAGGGTATGAGGAAAAAGTACGCAGGAGCAGCACAAGGTAAATTTAAATTATTAGTTAAAGTATCTGTTGAGTTAAGTACGTGCAGGAGATGGGAGGGCCTGTCTCTTGGTTCCTCTCGGAAGTAATGTAATTGTCCTCG	aagcttcgacaccgagctcgGTGGGGGGGGGCAGGGCGGGCGGAAGGGGGCAGGATCCGGGGGTGGGGTGAGGTAGGAGGGGGGGAGAGGTGGGGAGGGTATGAGGAAAAAGTACGCAGGAGCAGCACAAGGTAAATTTAAATTATTAGTTAAAGTATCTGTTGAGTTAAGTACGTGCAGGAGATGGGAGGGCCTGTCTCTTGGTTCCTCTCGGAAGTAATGTAATTGTCCTCGtgcaggagacgctgcgtctcagtagTTAGGTCTCTAGCAgctttaaggccggtcctagcaatcga
ENSG00000206140.12;TMEM191C;chr22-21468151-21468202-21467893-21468017-21468314-21468431__0:0:0__vae_Kelly_0_to_neg_R2design2	AGTAATTGCAATCG	CGATTGCAATTACT	GTGGGGGGGGGCAGGGCGGGCGGAAGGGGGCAGGATCCGGGGGTGGGGTGAGGTAGGAGGGGGGGAGAGGTGGGGAGGGTATGAGGAAAAAGTACGCAGGAGCAGCACAAGGTAAATTTAAATTATTAGTTAAAGTATCTGTTGAGTTAAGTACTTGCAGGAGATGGGAGGGCCTGTCTCTTGGTTCCTCTCGGAAGTAATGTAATTGTCCTCG	aagcttcgacaccgagctcgGTGGGGGGGGGCAGGGCGGGCGGAAGGGGGCAGGATCCGGGGGTGGGGTGAGGTAGGAGGGGGGGAGAGGTGGGGAGGGTATGAGGAAAAAGTACGCAGGAGCAGCACAAGGTAAATTTAAATTATTAGTTAAAGTATCTGTTGAGTTAAGTACTTGCAGGAGATGGGAGGGCCTGTCTCTTGGTTCCTCTCGGAAGTAATGTAATTGTCCTCGtgcaggagacgctgcgtctcagtagAGTAATTGCAATCGgctttaaggccggtcctagcaatcga
ENSG00000206140.12;TMEM191C;chr22-21468151-21468202-21467893-21468017-21468314-21468431__0:0:0__vae_Kelly_0_to_neg_R2design3	AATGAGGACGTAAC	GTTACGTCCTCATT	GTGGGGGGGGGCAGGGCGGGCGGAAGGGGGCAGGATCCGGGGGTGGGGTGAGGTAGGAGGGGGGGAGAGGTGGGGAGGGTATGAGGAAAAAGTACGCAGGAGCAGCACAAGGTAAATTTAAATTATTAGTTAAAGTATCTGTAGAGTTAAGTACTTGCAGGAGATGGGAGGGCCTGTCTCTTGGTTCCTCTCGGAAGTAATGTAATTGTCCTCG	aagcttcgacaccgagctcgGTGGGGGGGGGCAGGGCGGGCGGAAGGGGGCAGGATCCGGGGGTGGGGTGAGGTAGGAGGGGGGGAGAGGTGGGGAGGGTATGAGGAAAAAGTACGCAGGAGCAGCACAAGGTAAATTTAAATTATTAGTTAAAGTATCTGTAGAGTTAAGTACTTGCAGGAGATGGGAGGGCCTGTCTCTTGGTTCCTCTCGGAAGTAATGTAATTGTCCTCGtgcaggagacgctgcgtctcagtagAATGAGGACGTAACgctttaaggccggtcctagcaatcga
ENSG00000206140.12;TMEM191C;chr22-21468151-21468202-21467893-21468017-21468314-21468431__0:0:0__vae_Kelly_0_to_neg_R2design4	AAACCGTGGTACAC	GTGTACCACGGTTT	GTGGGGGGGGGCAGGGCGGGCGGAAGGGGGCAGGATCCGGGGGTGGGGTGAGGTAGGAGGGGGGGAGAGGTGGGGAGGGTATGAGGAAAAAGTACGCAGGAGCAGCACAAGGTAAATTTAAATTATTAGTTAAAGTATCTGTAGAGTTAAGTACGTGCAGGAGATGGGAGGGCCTGTCTCTTGGTTCCTCTCGGAAGTAATGTAATTGTCCTCG	aagcttcgacaccgagctcgGTGGGGGGGGGCAGGGCGGGCGGAAGGGGGCAGGATCCGGGGGTGGGGTGAGGTAGGAGGGGGGGAGAGGTGGGGAGGGTATGAGGAAAAAGTACGCAGGAGCAGCACAAGGTAAATTTAAATTATTAGTTAAAGTATCTGTAGAGTTAAGTACGTGCAGGAGATGGGAGGGCCTGTCTCTTGGTTCCTCTCGGAAGTAATGTAATTGTCCTCGtgcaggagacgctgcgtctcagtagAAACCGTGGTACACgctttaaggccggtcctagcaatcga
ENSG00000206140.12;TMEM191C;chr22-21468151-21468202-21467893-21468017-21468314-21468431__0:0:0__vae_Kelly_0_to_neg_R2design5	TCCCATCTAAGAGT	ACTCTTAGATGGGA	GTGGGGGGGGGCAGGGCGGGCGGAAGGGGGCAGGATCCGGGGGTGGGGTGAGGTAGGAGGGGGGGAGAGGTGGGGAGCGTAAGAGGAAAAAGTACGCAGGAGCAGCACAAGGTAAATTTAAATTATTAGTTAAAGTATCTGTTGAGTTAAGTACGTGCAGGAGATGGGAGGGCCTGTCTCTTGGTTCCTCTCGGAAGTAATGTAATTGTCCTCG	aagcttcgacaccgagctcgGTGGGGGGGGGCAGGGCGGGCGGAAGGGGGCAGGATCCGGGGGTGGGGTGAGGTAGGAGGGGGGGAGAGGTGGGGAGCGTAAGAGGAAAAAGTACGCAGGAGCAGCACAAGGTAAATTTAAATTATTAGTTAAAGTATCTGTTGAGTTAAGTACGTGCAGGAGATGGGAGGGCCTGTCTCTTGGTTCCTCTCGGAAGTAATGTAATTGTCCTCGtgcaggagacgctgcgtctcagtagTCCCATCTAAGAGTgctttaaggccggtcctagcaatcga
ENSG00000206140.12;TMEM191C;chr22-21468151-21468202-21467893-21468017-21468314-21468431__0:0:0__vae_Kelly_0_to_neg_R2design6	CTAACTACTTGACG	CGTCAAGTAGTTAG	GTGGGGGGGGGCAGGGCGGGCGGAAGGGGGCAGGATCCGGGGGTGGGGTGAGGTAGGAGGGGGGGAGAGGTGGGGAGGGTAAGAGGAAAAAGTACGCAGGAGCAGCACAAGGTAAATTTAAATTATTAGTTAAAGTATCTGTTGAGTTAAGTACGTGCAGGAGATGGGAGGGCCTGTCTCTTGGTTCCTCTCGGAAGTAATGTAATTGTCCTCG	aagcttcgacaccgagctcgGTGGGGGGGGGCAGGGCGGGCGGAAGGGGGCAGGATCCGGGGGTGGGGTGAGGTAGGAGGGGGGGAGAGGTGGGGAGGGTAAGAGGAAAAAGTACGCAGGAGCAGCACAAGGTAAATTTAAATTATTAGTTAAAGTATCTGTTGAGTTAAGTACGTGCAGGAGATGGGAGGGCCTGTCTCTTGGTTCCTCTCGGAAGTAATGTAATTGTCCTCGtgcaggagacgctgcgtctcagtagCTAACTACTTGACGgctttaaggccggtcctagcaatcga
ENSG00000206140.12;TMEM191C;chr22-21468151-21468202-21467893-21468017-21468314-21468431__0:0:0__vae_Kelly_0_to_pos_R2design10	AAACGCTGTCCAAG	CTTGGACAGCGTTT	GTTTGTTTTTTCAGGGCGGGCGGAAGTGGGCAGTATCCGGGGGTGGGGTGAGGTAGGACCGGCGGAGAGGTCTGCACCGCCCCTGTATTCCTTTTGCACGCTACCCAGAGAGGGAGGCAGTAAGAGCAGTAAGGTAAAGTTTCTAGTCATCTTAGGGAATGTAGTGAGAAGTCAGTTAGTTAGTTTCCTCTCTGAAATCCTGCCCTTGTCCTCG	aagcttcgacaccgagctcgGTTTGTTTTTTCAGGGCGGGCGGAAGTGGGCAGTATCCGGGGGTGGGGTGAGGTAGGACCGGCGGAGAGGTCTGCACCGCCCCTGTATTCCTTTTGCACGCTACCCAGAGAGGGAGGCAGTAAGAGCAGTAAGGTAAAGTTTCTAGTCATCTTAGGGAATGTAGTGAGAAGTCAGTTAGTTAGTTTCCTCTCTGAAATCCTGCCCTTGTCCTCGtgcaggagacgctgcgtctcagtagAAACGCTGTCCAAGgctttaaggccggtcctagcaatcga
ENSG00000206140.12;TMEM191C;chr22-21468151-21468202-21467893-21468017-21468314-21468431__0:0:0__vae_Kelly_0_to_pos_R2design11	ACGTCGCTAGCATC	GATGCTAGCGACGT	GTTTGTTTTTTCAGGGCGGGCGGAAGTGGTCAGGATCCGGGGGTGGGGTGAGGTATGACCGTCGGAGAGGTCTTCACCGCCCCTGTATTCCTTTTGCACGCTCCCCACAGAGGGAGGCAGTAAGAGCAGTAAGGTAAAGTTTCTAGTCATCTTAGGGAAGGTAGTGAGAAGTCAGTTAGTTAGTTTCCTCTCTGAAGTCCTGCCCTTGTCCTCG	aagcttcgacaccgagctcgGTTTGTTTTTTCAGGGCGGGCGGAAGTGGTCAGGATCCGGGGGTGGGGTGAGGTATGACCGTCGGAGAGGTCTTCACCGCCCCTGTATTCCTTTTGCACGCTCCCCACAGAGGGAGGCAGTAAGAGCAGTAAGGTAAAGTTTCTAGTCATCTTAGGGAAGGTAGTGAGAAGTCAGTTAGTTAGTTTCCTCTCTGAAGTCCTGCCCTTGTCCTCGtgcaggagacgctgcgtctcagtagACGTCGCTAGCATCgctttaaggccggtcctagcaatcga
ENSG00000206140.12;TMEM191C;chr22-21468151-21468202-21467893-21468017-21468314-21468431__0:0:0__vae_Kelly_0_to_pos_R2design12	TAAAGTTGAGAGAT	ATCTCTCAACTTTA	GTTTGTTTTTTCAGGGCGGGCGGAAGTGTTCAGGATCCGGGGGTGGGGTGAGGTAGGACCGGCGGAGAGGTCTGCACCGCCCCTGTATTCCTTTTGCACGCTCCCCAGAGAGGGAGGCAGTAAGAGCAGTAAGGTAAAGTTTCTAGTTATCTTAGGGAATGTAGTGAGAAGTCAGTTAGTTAGTTTCCTCTCTGAAGTCCTGCCCTTGTCCTCG	aagcttcgacaccgagctcgGTTTGTTTTTTCAGGGCGGGCGGAAGTGTTCAGGATCCGGGGGTGGGGTGAGGTAGGACCGGCGGAGAGGTCTGCACCGCCCCTGTATTCCTTTTGCACGCTCCCCAGAGAGGGAGGCAGTAAGAGCAGTAAGGTAAAGTTTCTAGTTATCTTAGGGAATGTAGTGAGAAGTCAGTTAGTTAGTTTCCTCTCTGAAGTCCTGCCCTTGTCCTCGtgcaggagacgctgcgtctcagtagTAAAGTTGAGAGATgctttaaggccggtcctagcaatcga
ENSG00000206140.12;TMEM191C;chr22-21468151-21468202-21467893-21468017-21468314-21468431__0:0:0__vae_Kelly_0_to_pos_R2design13	AGCATGACTGGCAT	ATGCCAGTCATGCT	GTTTGTTTTTTCAGGGCGGGCGGAAGTGTGCAGTATCCGGGGGTGGGGTGAGGTAGGACCGGCGGATAGGTCTGCACCGCCCCTGTATTCCTTTTGCACGCTCCCCAGAGAGGGAGGCAGTAAGAGCAGTAAGGTAAAGATTCTAGTCATCTTAGGGAATGTAGTGAGAAGTCAGTTAGTTAGTTTCCTCTCTGAAGTCCTGCCCTTGTCCTCG	aagcttcgacaccgagctcgGTTTGTTTTTTCAGGGCGGGCGGAAGTGTGCAGTATCCGGGGGTGGGGTGAGGTAGGACCGGCGGATAGGTCTGCACCGCCCCTGTATTCCTTTTGCACGCTCCCCAGAGAGGGAGGCAGTAAGAGCAGTAAGGTAAAGATTCTAGTCATCTTAGGGAATGTAGTGAGAAGTCAGTTAGTTAGTTTCCTCTCTGAAGTCCTGCCCTTGTCCTCGtgcaggagacgctgcgtctcagtagAGCATGACTGGCATgctttaaggccggtcctagcaatcga
ENSG00000206140.12;TMEM191C;chr22-21468151-21468202-21467893-21468017-21468314-21468431__0:0:0__vae_Kelly_0_to_pos_R2design14	TTACACACTGCCCT	AGGGCAGTGTGTAA	GTTTGTTTTTTCAGGGCGGGCGGAAGTGGGCAGTATCCGGGGGTGGGGTGAGGTAGGACCTGCGGAGAGGTCTGCACCGCCCCTGTATTCCTTTTGCACGCTCCCCACAGAGGGAGGCAGTAAGAGCAGTAAGGTAAAGTTTCTAGTCATCTTAGGGAAGGTAGTGAGAAGTCAGTTAGTTAGTTTCCTCTCTGAAATCCTGCCCTTGTCCTCG	aagcttcgacaccgagctcgGTTTGTTTTTTCAGGGCGGGCGGAAGTGGGCAGTATCCGGGGGTGGGGTGAGGTAGGACCTGCGGAGAGGTCTGCACCGCCCCTGTATTCCTTTTGCACGCTCCCCACAGAGGGAGGCAGTAAGAGCAGTAAGGTAAAGTTTCTAGTCATCTTAGGGAAGGTAGTGAGAAGTCAGTTAGTTAGTTTCCTCTCTGAAATCCTGCCCTTGTCCTCGtgcaggagacgctgcgtctcagtagTTACACACTGCCCTgctttaaggccggtcctagcaatcga
ENSG00000206140.12;TMEM191C;chr22-21468151-21468202-21467893-21468017-21468314-21468431__0:0:0__vae_Kelly_0_to_pos_R2design15	TTCCTAGAGAAGGC	GCCTTCTCTAGGAA	GTTTGTTTTTTCAGGGCGGGCGGAAGTGGTCAGTATCCGGGGGTGGGGTGAGGTAGGACCGGCGGAGAGGTCTGCACCGCCCCTGTATTCCTTTTGCACGCTTCCCAGAGAGGGAGGCAGTAAGAGCGGTAAGGTAAAGTTTCTAGTTATCTTAGGGAATGTAGTGAGAAGTCAGTTAGTTAGTTTCCTCTCTGAAGTCCTGCCCTTGTCCTCG	aagcttcgacaccgagctcgGTTTGTTTTTTCAGGGCGGGCGGAAGTGGTCAGTATCCGGGGGTGGGGTGAGGTAGGACCGGCGGAGAGGTCTGCACCGCCCCTGTATTCCTTTTGCACGCTTCCCAGAGAGGGAGGCAGTAAGAGCGGTAAGGTAAAGTTTCTAGTTATCTTAGGGAATGTAGTGAGAAGTCAGTTAGTTAGTTTCCTCTCTGAAGTCCTGCCCTTGTCCTCGtgcaggagacgctgcgtctcagtagTTCCTAGAGAAGGCgctttaaggccggtcctagcaatcga
ENSG00000206140.12;TMEM191C;chr22-21468151-21468202-21467893-21468017-21468314-21468431__0:0:0__vae_Kelly_0_to_pos_R2design16	ATTCGACTAAGTGA	TCACTTAGTCGAAT	GTTTGTTTTTTCAGGGCGGGCGGAAGTGGGCAGTATCCGGGGGTGGGGTGAGGTAGGACCGGCGGAGAGGTCTGCACCGCCCCTGTATTCCTTTTGCACGCTTCCCAGAGAGGGAGGCAGTAAGAGCAGTAAGGTAAAGTTTCTAGTTATCTTAGGGAATGTAGTGAGAAGTCAGTTAGTTAGTTTCCTCTCTGAAGTCCTGCCCTTGTCCTCG	aagcttcgacaccgagctcgGTTTGTTTTTTCAGGGCGGGCGGAAGTGGGCAGTATCCGGGGGTGGGGTGAGGTAGGACCGGCGGAGAGGTCTGCACCGCCCCTGTATTCCTTTTGCACGCTTCCCAGAGAGGGAGGCAGTAAGAGCAGTAAGGTAAAGTTTCTAGTTATCTTAGGGAATGTAGTGAGAAGTCAGTTAGTTAGTTTCCTCTCTGAAGTCCTGCCCTTGTCCTCGtgcaggagacgctgcgtctcagtagATTCGACTAAGTGAgctttaaggccggtcctagcaatcga
ENSG00000206140.12;TMEM191C;chr22-21468151-21468202-21467893-21468017-21468314-21468431__0:0:0__vae_Kelly_0_to_pos_R2design7	ATCTCAACACCCTC	GAGGGTGTTGAGAT	GTTTGTTTTTTCAGGGCGGGCGGAAGTGGTCAGTATCCGGGGGTGGGGTGAGGTAGGACCGGCGGAGAGGTCTGCACCGCCCCTGTATTCCTTTTGCACGCTACCCAGAGAGGGAGGCAGTAAGAGCATTAAGGTAAAGTTTCTAGTTATCTTAGGGAATGTAGTGAGAAGTCAGTTAGTTAGTTTCCTCTCTGAAATCCTGCCCTTGTCCTCG	aagcttcgacaccgagctcgGTTTGTTTTTTCAGGGCGGGCGGAAGTGGTCAGTATCCGGGGGTGGGGTGAGGTAGGACCGGCGGAGAGGTCTGCACCGCCCCTGTATTCCTTTTGCACGCTACCCAGAGAGGGAGGCAGTAAGAGCATTAAGGTAAAGTTTCTAGTTATCTTAGGGAATGTAGTGAGAAGTCAGTTAGTTAGTTTCCTCTCTGAAATCCTGCCCTTGTCCTCGtgcaggagacgctgcgtctcagtagATCTCAACACCCTCgctttaaggccggtcctagcaatcga
ENSG00000206140.12;TMEM191C;chr22-21468151-21468202-21467893-21468017-21468314-21468431__0:0:0__vae_Kelly_0_to_pos_R2design8	CTATTGACGCCAAT	ATTGGCGTCAATAG	GTTTGTTTTTTCAGGGCGGGCGGAAGTGTTCAGTATCCGGGGGTGGGGTGAGGTAGGACCGGCGGAGAGGTCTGCACCGCCCCTGTATTCCTTTTGCACGCTCCCCAGAGAGGGAGGCAGTAAGAGCAGTAAGGTAAAGTTTCTAGTCATCTTAGGGAATGTAGTGAGAAGTCAGTTAGTTAGTTTCCTCTCTGAAATCCTGCCCTTGTCCTCG	aagcttcgacaccgagctcgGTTTGTTTTTTCAGGGCGGGCGGAAGTGTTCAGTATCCGGGGGTGGGGTGAGGTAGGACCGGCGGAGAGGTCTGCACCGCCCCTGTATTCCTTTTGCACGCTCCCCAGAGAGGGAGGCAGTAAGAGCAGTAAGGTAAAGTTTCTAGTCATCTTAGGGAATGTAGTGAGAAGTCAGTTAGTTAGTTTCCTCTCTGAAATCCTGCCCTTGTCCTCGtgcaggagacgctgcgtctcagtagCTATTGACGCCAATgctttaaggccggtcctagcaatcga
ENSG00000206140.12;TMEM191C;chr22-21468151-21468202-21467893-21468017-21468314-21468431__0:0:0__vae_Kelly_0_to_pos_R2design9	GGAACTTGTCTTAC	GTAAGACAAGTTCC	GTTTGTTTTTTCAGGGCGGGCGGAAGTGGGCAGTATCCGGGGGTGGGGTGAGGTAGGACCGGCGGAGAGGTCTTCACCGCCCCTGTATTCCTTTTGCACGCTTCCCACAGAGGGAGGCAGTAAGAGCAGTAAGGTAAAGTTTCTAGTCATCTTAGGGAATGTAGTGAGAAGTCAGTTAGTTAGTTTCCTCTCTGAAGTCCTGCCCTTGTCCTCG	aagcttcgacaccgagctcgGTTTGTTTTTTCAGGGCGGGCGGAAGTGGGCAGTATCCGGGGGTGGGGTGAGGTAGGACCGGCGGAGAGGTCTTCACCGCCCCTGTATTCCTTTTGCACGCTTCCCACAGAGGGAGGCAGTAAGAGCAGTAAGGTAAAGTTTCTAGTCATCTTAGGGAATGTAGTGAGAAGTCAGTTAGTTAGTTTCCTCTCTGAAGTCCTGCCCTTGTCCTCGtgcaggagacgctgcgtctcagtagGGAACTTGTCTTACgctttaaggccggtcctagcaatcga
ENSG00000213996.13;TM6SF2;chr19-19269686-19269769-19268629-19268754-19270172-19270276__0:0:0__R2design0	CTATGTTGAAACGA	TCGTTTCAACATAG	CCCACGGTGGTCTCCAGGCCCTGGCTGGGGCTCTGAGATTACGGAGTGACTACCTGCTGGTCACCCCTCCATCCCCTGCTCAGGAAGAGATACCGGAATTTTGGACTCTACTGGCTGGGTTCCTTCGCCATGAGCATCCTGGTGTTCCTTACAGGAAACATTCTTGGTAAGGACAAGGCTTTGGGAAATCCAGGTTCTCTTGGGCTTGGTCACT	aagcttcgacaccgagctcgCCCACGGTGGTCTCCAGGCCCTGGCTGGGGCTCTGAGATTACGGAGTGACTACCTGCTGGTCACCCCTCCATCCCCTGCTCAGGAAGAGATACCGGAATTTTGGACTCTACTGGCTGGGTTCCTTCGCCATGAGCATCCTGGTGTTCCTTACAGGAAACATTCTTGGTAAGGACAAGGCTTTGGGAAATCCAGGTTCTCTTGGGCTTGGTCACTtgcaggagacgctgcgtctcagtagCTATGTTGAAACGAgctttaaggccggtcctagcaatcga
ENSG00000213996.13;TM6SF2;chr19-19269686-19269769-19268629-19268754-19270172-19270276__0:0:0__vae_Kelly_0_to_neg_R2design1	GGAACACTGAATAG	CTATTCAGTGTTCC	CCCACGGGGGGCTCCAGGCCCTGGCTGGGGCTCTGAGATTACGGAGTGACTACCTGCTGGTGAGGGGGGTATGGGGTGGTAAGGAAGAGATAAAGGAATTTTGGACTCTAGTTAATTTATTTTTTTGTCATAAGCATTCTGTTGTTTTTTACAGGAAACATTCTTGGTAAGGACAAGGCTTTGGGAAATCCAGGTTCTATTGGGCTTGGTCACT	aagcttcgacaccgagctcgCCCACGGGGGGCTCCAGGCCCTGGCTGGGGCTCTGAGATTACGGAGTGACTACCTGCTGGTGAGGGGGGTATGGGGTGGTAAGGAAGAGATAAAGGAATTTTGGACTCTAGTTAATTTATTTTTTTGTCATAAGCATTCTGTTGTTTTTTACAGGAAACATTCTTGGTAAGGACAAGGCTTTGGGAAATCCAGGTTCTATTGGGCTTGGTCACTtgcaggagacgctgcgtctcagtagGGAACACTGAATAGgctttaaggccggtcctagcaatcga
ENSG00000213996.13;TM6SF2;chr19-19269686-19269769-19268629-19268754-19270172-19270276__0:0:0__vae_Kelly_0_to_neg_R2design2	ACGCCGGATGTCCC	GGGACATCCGGCGT	CCCACGGGGGGCTCCAGGCCCTGGCTGGGGCTCTGAGATTACGGAGTGACTACCTGCTGGTGAGGGGGGTATGGCGTGGTAAGGAAGAGATAAAGGAATTTTGGACTCTAGTTAATTTATTTTTTTGTCATAAGCATTCTGTTGTTTTTTACAGGAAACATTCTTGGTAAGGACAAGGCTTTGGGAAATCCAGGTTCTATTGGGATTGGTCACT	aagcttcgacaccgagctcgCCCACGGGGGGCTCCAGGCCCTGGCTGGGGCTCTGAGATTACGGAGTGACTACCTGCTGGTGAGGGGGGTATGGCGTGGTAAGGAAGAGATAAAGGAATTTTGGACTCTAGTTAATTTATTTTTTTGTCATAAGCATTCTGTTGTTTTTTACAGGAAACATTCTTGGTAAGGACAAGGCTTTGGGAAATCCAGGTTCTATTGGGATTGGTCACTtgcaggagacgctgcgtctcagtagACGCCGGATGTCCCgctttaaggccggtcctagcaatcga
ENSG00000213996.13;TM6SF2;chr19-19269686-19269769-19268629-19268754-19270172-19270276__0:0:0__vae_Kelly_0_to_neg_R2design3	AATCCTACTATCTC	GAGATAGTAGGATT	CCCACGGGGGGCTCCAGGCCCTGGCTGGGGCTCTGAGATTACGGAGTGACTACCTGCTGGTGAGGGGGGTATGGGGTGGTAAGGAAGAGATAAAGGAATTTTGGACTCTAGTTAATTTATTTTTTTGTTATAAGCATCCTGTTGTTTTTTACAGGAAACATTCTTGGTAAGGACAAGGCTTTGGGAAATCCAGGTTCTATTGGGATTGGTCACT	aagcttcgacaccgagctcgCCCACGGGGGGCTCCAGGCCCTGGCTGGGGCTCTGAGATTACGGAGTGACTACCTGCTGGTGAGGGGGGTATGGGGTGGTAAGGAAGAGATAAAGGAATTTTGGACTCTAGTTAATTTATTTTTTTGTTATAAGCATCCTGTTGTTTTTTACAGGAAACATTCTTGGTAAGGACAAGGCTTTGGGAAATCCAGGTTCTATTGGGATTGGTCACTtgcaggagacgctgcgtctcagtagAATCCTACTATCTCgctttaaggccggtcctagcaatcga
ENSG00000213996.13;TM6SF2;chr19-19269686-19269769-19268629-19268754-19270172-19270276__0:0:0__vae_Kelly_0_to_neg_R2design4	GTTAAATGATGCTG	CAGCATCATTTAAC	CCCACGGGGGGCTCCAGGCCCTGGCTGGGGCTCTGAGATTACGGAGTGACTACCTGCTGGTGAGGGGGGTATGGCGTGGTAAGGAAGAGATAAAGGAATTTTGGACTCTAGTTAATTTATTTTTTTGTTATAAGCATTCTGTTGTTTTTTACAGGAAACATTCTTGGTAAGGACAAGGCTTTGGGAAATCCAGGTTCTATTGGGCTTGGTCACT	aagcttcgacaccgagctcgCCCACGGGGGGCTCCAGGCCCTGGCTGGGGCTCTGAGATTACGGAGTGACTACCTGCTGGTGAGGGGGGTATGGCGTGGTAAGGAAGAGATAAAGGAATTTTGGACTCTAGTTAATTTATTTTTTTGTTATAAGCATTCTGTTGTTTTTTACAGGAAACATTCTTGGTAAGGACAAGGCTTTGGGAAATCCAGGTTCTATTGGGCTTGGTCACTtgcaggagacgctgcgtctcagtagGTTAAATGATGCTGgctttaaggccggtcctagcaatcga
ENSG00000213996.13;TM6SF2;chr19-19269686-19269769-19268629-19268754-19270172-19270276__0:0:0__vae_Kelly_0_to_pos_R2design10	CGTCGACTGCGATT	AATCGCAGTCGACG	CCCACGTTTGTCTCCAGGCCCTGGCTGGGGCTCTGAGATTACGGAGTGACTACCTGCTGGTCACCCCTCCATCCCCTGCTCAGTATGTTTTTCTTGCATGCTGGCCTGGCAGGGAGGGAGTCCTTCGGCATAGGTAAAGATATTTTCCTTCCTAGGGATAATAGTGGGAAGTAAGTTAGTTAGTTAAATCCAGGTTCTCTTGGGCTTGGTCACT	aagcttcgacaccgagctcgCCCACGTTTGTCTCCAGGCCCTGGCTGGGGCTCTGAGATTACGGAGTGACTACCTGCTGGTCACCCCTCCATCCCCTGCTCAGTATGTTTTTCTTGCATGCTGGCCTGGCAGGGAGGGAGTCCTTCGGCATAGGTAAAGATATTTTCCTTCCTAGGGATAATAGTGGGAAGTAAGTTAGTTAGTTAAATCCAGGTTCTCTTGGGCTTGGTCACTtgcaggagacgctgcgtctcagtagCGTCGACTGCGATTgctttaaggccggtcctagcaatcga
ENSG00000213996.13;TM6SF2;chr19-19269686-19269769-19268629-19268754-19270172-19270276__0:0:0__vae_Kelly_0_to_pos_R2design11	AAACTTGAACGGTT	AACCGTTCAAGTTT	CCCACGTTTGTCTCCAGGCCCTGGCTGGGGCTCTGAGATTACGGAGTGACTACCTGCTGGTCACCCCTCCATCCCCTGCTCAGTATGTTTTTCTTGCATGCTGGCCTGGCAGGGAGGGAGTCCTTCGGCATAGGTAAAGTTATTTTCCTTCCTAGGGATAATAGTGGGAAGTAAGTTAGTTAGTTAAATCCAGGTTCTCTTGGGCTTGGTCACT	aagcttcgacaccgagctcgCCCACGTTTGTCTCCAGGCCCTGGCTGGGGCTCTGAGATTACGGAGTGACTACCTGCTGGTCACCCCTCCATCCCCTGCTCAGTATGTTTTTCTTGCATGCTGGCCTGGCAGGGAGGGAGTCCTTCGGCATAGGTAAAGTTATTTTCCTTCCTAGGGATAATAGTGGGAAGTAAGTTAGTTAGTTAAATCCAGGTTCTCTTGGGCTTGGTCACTtgcaggagacgctgcgtctcagtagAAACTTGAACGGTTgctttaaggccggtcctagcaatcga
ENSG00000213996.13;TM6SF2;chr19-19269686-19269769-19268629-19268754-19270172-19270276__0:0:0__vae_Kelly_0_to_pos_R2design12	GGGCCAACAGAGAT	ATCTCTGTTGGCCC	CCCACGTTTTTCTCCAGGCCCTGGCTGGGGCTCTGAGATTACGGAGTGACTACCTGCTGGTCACCCCTCCATCCCCTGCTCAGTATGTTTTTCTTGCATGCTGGCCTGGCAGGGAGGGAGTCCTTCGGCATAGGTAAAGATATTTTCCTTCCTAGGGATATTAGTGGGAAGTAAGTTAGTTAGTTAAATCCAGGTTCTCTTGGGCTTGGTCACT	aagcttcgacaccgagctcgCCCACGTTTTTCTCCAGGCCCTGGCTGGGGCTCTGAGATTACGGAGTGACTACCTGCTGGTCACCCCTCCATCCCCTGCTCAGTATGTTTTTCTTGCATGCTGGCCTGGCAGGGAGGGAGTCCTTCGGCATAGGTAAAGATATTTTCCTTCCTAGGGATATTAGTGGGAAGTAAGTTAGTTAGTTAAATCCAGGTTCTCTTGGGCTTGGTCACTtgcaggagacgctgcgtctcagtagGGGCCAACAGAGATgctttaaggccggtcctagcaatcga
ENSG00000213996.13;TM6SF2;chr19-19269686-19269769-19268629-19268754-19270172-19270276__0:0:0__vae_Kelly_0_to_pos_R2design13	ATGTCGGAGTGTAC	GTACACTCCGACAT	CCCACGTTTGTCTCCAGGCCCTGGCTGGGGCTCTGAGATTACGGAGTGACTACCTGCTGGTCACCCCTCCATCCCCTGCTCAGTATGTTTTTCTTGCATGCTGGCCTGGCAGGGAGGGAGTCCTTCGGCATAGGTAAAGTTATTTTCCTTCCTAGGGATATTAGTGAGAAGTAAGTTAGTTAGTTAAATCCAGGTTCTCTTGGGCTTGGTCACT	aagcttcgacaccgagctcgCCCACGTTTGTCTCCAGGCCCTGGCTGGGGCTCTGAGATTACGGAGTGACTACCTGCTGGTCACCCCTCCATCCCCTGCTCAGTATGTTTTTCTTGCATGCTGGCCTGGCAGGGAGGGAGTCCTTCGGCATAGGTAAAGTTATTTTCCTTCCTAGGGATATTAGTGAGAAGTAAGTTAGTTAGTTAAATCCAGGTTCTCTTGGGCTTGGTCACTtgcaggagacgctgcgtctcagtagATGTCGGAGTGTACgctttaaggccggtcctagcaatcga
ENSG00000213996.13;TM6SF2;chr19-19269686-19269769-19268629-19268754-19270172-19270276__0:0:0__vae_Kelly_0_to_pos_R2design5	GGACTATGCTTGGA	TCCAAGCATAGTCC	CCCACGTTTGTCTCCAGGCCCTGGCTGGGGCTCTGAGATTACGGAGTGACTACCTGCTGGTCACCCCTCCATCCCCTGCTCAGTATGTTTTTCTTGCATGCTGGCCTGGCAGGGAGGGAGTCCTTCGGCATAGGTAAAGATATTTTCCTTCCTAGGGATATTAGTGAGAAGTAAGTTAGTTAGTTAAATCCAGGTTCTCTTGGGCTTGGTCACT	aagcttcgacaccgagctcgCCCACGTTTGTCTCCAGGCCCTGGCTGGGGCTCTGAGATTACGGAGTGACTACCTGCTGGTCACCCCTCCATCCCCTGCTCAGTATGTTTTTCTTGCATGCTGGCCTGGCAGGGAGGGAGTCCTTCGGCATAGGTAAAGATATTTTCCTTCCTAGGGATATTAGTGAGAAGTAAGTTAGTTAGTTAAATCCAGGTTCTCTTGGGCTTGGTCACTtgcaggagacgctgcgtctcagtagGGACTATGCTTGGAgctttaaggccggtcctagcaatcga
ENSG00000213996.13;TM6SF2;chr19-19269686-19269769-19268629-19268754-19270172-19270276__0:0:0__vae_Kelly_0_to_pos_R2design6	AAGTGCACCTCGCT	AGCGAGGTGCACTT	CCCACGTTTGTCTCCAGGCCCTGGCTGGGGCTCTGAGATTACGGAGTGACTACCTGCTGGTCACCCCTCCATCCCCTGCTCAGTATGTTTTTCTTGCATGCTGGCCTGGCAGGGAGGGAGTCCTTCGGCATAGGTAAAGAGATTTTCCTTCCTAGGGATAATAGTGAGAAGTAAGTTAGTTAGTTAAATCCAGGTTCTCTTGGGCTTGGTCACT	aagcttcgacaccgagctcgCCCACGTTTGTCTCCAGGCCCTGGCTGGGGCTCTGAGATTACGGAGTGACTACCTGCTGGTCACCCCTCCATCCCCTGCTCAGTATGTTTTTCTTGCATGCTGGCCTGGCAGGGAGGGAGTCCTTCGGCATAGGTAAAGAGATTTTCCTTCCTAGGGATAATAGTGAGAAGTAAGTTAGTTAGTTAAATCCAGGTTCTCTTGGGCTTGGTCACTtgcaggagacgctgcgtctcagtagAAGTGCACCTCGCTgctttaaggccggtcctagcaatcga
ENSG00000213996.13;TM6SF2;chr19-19269686-19269769-19268629-19268754-19270172-19270276__0:0:0__vae_Kelly_0_to_pos_R2design7	CGTAGCCTGATGAA	TTCATCAGGCTACG	CCCACGTTTGTCTCCAGGCCCTGGCTGGGGCTCTGAGATTACGGAGTGACTACCTGCTGGTCACCCCTCCATCCCCTGCTCAGTATGTTTTTCTTGCATGCTGGCCTGGCAGGGAGGGAGTCCTTCGGCATAGGTAAAGATATTTTCCTTCCTAGGGATAATAGTGAGAAGTAAGTTAGTTAGTTAAATCCAGGTTCTCTTGGGCTTGGTCACT	aagcttcgacaccgagctcgCCCACGTTTGTCTCCAGGCCCTGGCTGGGGCTCTGAGATTACGGAGTGACTACCTGCTGGTCACCCCTCCATCCCCTGCTCAGTATGTTTTTCTTGCATGCTGGCCTGGCAGGGAGGGAGTCCTTCGGCATAGGTAAAGATATTTTCCTTCCTAGGGATAATAGTGAGAAGTAAGTTAGTTAGTTAAATCCAGGTTCTCTTGGGCTTGGTCACTtgcaggagacgctgcgtctcagtagCGTAGCCTGATGAAgctttaaggccggtcctagcaatcga
ENSG00000213996.13;TM6SF2;chr19-19269686-19269769-19268629-19268754-19270172-19270276__0:0:0__vae_Kelly_0_to_pos_R2design8	TATCGTACTCTGGA	TCCAGAGTACGATA	CCCACGTTTGTCTCCAGGCCCTGGCTGGGGCTCTGAGATTACGGAGTGACTACCTGCTGGTCACCCCTCCATCCCCTGCTCAGTATGTTTTTCTTGCATGCTGGCCTGGCAGGGAGGGAGTCCTTCGCCATAGGTAAAGATATTTTCCTTCCTAGGGATATTAGTGAGAAGTAAGTTAGTTAGTTAAATCCAGGTTCTCTTGGGCTTGGTCACT	aagcttcgacaccgagctcgCCCACGTTTGTCTCCAGGCCCTGGCTGGGGCTCTGAGATTACGGAGTGACTACCTGCTGGTCACCCCTCCATCCCCTGCTCAGTATGTTTTTCTTGCATGCTGGCCTGGCAGGGAGGGAGTCCTTCGCCATAGGTAAAGATATTTTCCTTCCTAGGGATATTAGTGAGAAGTAAGTTAGTTAGTTAAATCCAGGTTCTCTTGGGCTTGGTCACTtgcaggagacgctgcgtctcagtagTATCGTACTCTGGAgctttaaggccggtcctagcaatcga
ENSG00000213996.13;TM6SF2;chr19-19269686-19269769-19268629-19268754-19270172-19270276__0:0:0__vae_Kelly_0_to_pos_R2design9	GCACGTCTCAACTG	CAGTTGAGACGTGC	CCCACGTTTGTCTCCAGGCCCTGGCTGGGGCTCTGAGATTACGGAGTGACTACCTGCTGGTCACCCCTCCATCCCCTGCTCAGTATGTTTTTCTTGCATGCTGGCCTGGCAGGGAGGGAGTCCTTCGGCATAGGTAAAGATATTTTCCTTCCTAGGGATATTAGTGGGAAGTAAGTTAGTTAGTTAAATCCAGGTTCTCTTGGGCTTGGTCACT	aagcttcgacaccgagctcgCCCACGTTTGTCTCCAGGCCCTGGCTGGGGCTCTGAGATTACGGAGTGACTACCTGCTGGTCACCCCTCCATCCCCTGCTCAGTATGTTTTTCTTGCATGCTGGCCTGGCAGGGAGGGAGTCCTTCGGCATAGGTAAAGATATTTTCCTTCCTAGGGATATTAGTGGGAAGTAAGTTAGTTAGTTAAATCCAGGTTCTCTTGGGCTTGGTCACTtgcaggagacgctgcgtctcagtagGCACGTCTCAACTGgctttaaggccggtcctagcaatcga
ENSG00000215861.6;WI2-1896O14.1;chr1-149201013-149201090-149198360-149198484-149261639-149261791__0:0:0__R2design0	TAAGAACTTTATCC	GGATAAAGTTCTTA	ACCAAGGCAAGACTCAAATAGGAACCTGGATCCAGGAAAGAGTGTCTGTGGCAGTTAATAACGATTAATGCCTGTGTGTTTTTCAGAACACTGAGCTGAAGGTTGAAGTGGAGAGCTTGAAACGAGAACTCCAGGACAAGAAACAGCATCTGGATAAAACATGGTAAGTTGTAATTTTAAGCTCTGGTCCTTTCCAGAGTCTGTCTTACTAATC	aagcttcgacaccgagctcgACCAAGGCAAGACTCAAATAGGAACCTGGATCCAGGAAAGAGTGTCTGTGGCAGTTAATAACGATTAATGCCTGTGTGTTTTTCAGAACACTGAGCTGAAGGTTGAAGTGGAGAGCTTGAAACGAGAACTCCAGGACAAGAAACAGCATCTGGATAAAACATGGTAAGTTGTAATTTTAAGCTCTGGTCCTTTCCAGAGTCTGTCTTACTAATCtgcaggagacgctgcgtctcagtagTAAGAACTTTATCCgctttaaggccggtcctagcaatcga
ENSG00000215861.6;WI2-1896O14.1;chr1-149201013-149201090-149198360-149198484-149261639-149261791__0:0:0__vae_Kelly_1_to_pos_R2design1	AGTACGTGCCCAAA	TTTGGGCACGTACT	ACCAAGTCAAGACTCAAATAGGAACCTGGATCCAGGAAAGAGTGTCTGTGGCAGTTAATAACGATTAATGCCTGTGTGTTTTTCATATTTCTGTTGCACGCTTCCAAGGGGGGAGGGGAGAACGAGAACTCCGGTAAAGGAAATAGCATCTCTAGGGAACATAGTAAGTTGTAAGTTAGTTATCTAGTCCTTTCCAGAGTCTGTCTTACTAATC	aagcttcgacaccgagctcgACCAAGTCAAGACTCAAATAGGAACCTGGATCCAGGAAAGAGTGTCTGTGGCAGTTAATAACGATTAATGCCTGTGTGTTTTTCATATTTCTGTTGCACGCTTCCAAGGGGGGAGGGGAGAACGAGAACTCCGGTAAAGGAAATAGCATCTCTAGGGAACATAGTAAGTTGTAAGTTAGTTATCTAGTCCTTTCCAGAGTCTGTCTTACTAATCtgcaggagacgctgcgtctcagtagAGTACGTGCCCAAAgctttaaggccggtcctagcaatcga
ENSG00000215861.6;WI2-1896O14.1;chr1-149201013-149201090-149198360-149198484-149261639-149261791__0:0:0__vae_Kelly_1_to_pos_R2design2	ATTTAGGAGGATCT	AGATCCTCCTAAAT	ACCAAGTCAAGACTCAAATAGGAACCTGGATCCAGGAAAGAGTGTCTGTGGCAGTTAATAACGATTAATGCCTGTGTGTTTTTCATATTTCTGTTGCACGCTTCCAAGGGGGGAGGGGAGAACGAGAGCTCCGGTAAAGGAAATAGCATCTGTAGGGAACATAGTAAGTTGTAAGTTAGTTATCTAGTCCTTTCCAGAGTCTGTCTTACTAATC	aagcttcgacaccgagctcgACCAAGTCAAGACTCAAATAGGAACCTGGATCCAGGAAAGAGTGTCTGTGGCAGTTAATAACGATTAATGCCTGTGTGTTTTTCATATTTCTGTTGCACGCTTCCAAGGGGGGAGGGGAGAACGAGAGCTCCGGTAAAGGAAATAGCATCTGTAGGGAACATAGTAAGTTGTAAGTTAGTTATCTAGTCCTTTCCAGAGTCTGTCTTACTAATCtgcaggagacgctgcgtctcagtagATTTAGGAGGATCTgctttaaggccggtcctagcaatcga
ENSG00000215861.6;WI2-1896O14.1;chr1-149201013-149201090-149198360-149198484-149261639-149261791__0:0:0__vae_Kelly_1_to_pos_R2design3	TGCGCACTTTGTGG	CCACAAAGTGCGCA	ACCAAGTCAAGACTCAAATAGGAACCTGGATCCAGGAAAGAGTGTCTGTGGCAGTTAATAACGATTAATGCCTGTGTGTTTTTCATATTTCTGTTGCACGCTTCCAAGGGGGGAGGGGAGAACGAGAACTCCGGTAAAGGAAATAGCATCTCTAGGGAACATAGTAAGTTGTAAGTTAGTTATTTAGTCCTTTCCAGAGTCTGTCTTACTAATC	aagcttcgacaccgagctcgACCAAGTCAAGACTCAAATAGGAACCTGGATCCAGGAAAGAGTGTCTGTGGCAGTTAATAACGATTAATGCCTGTGTGTTTTTCATATTTCTGTTGCACGCTTCCAAGGGGGGAGGGGAGAACGAGAACTCCGGTAAAGGAAATAGCATCTCTAGGGAACATAGTAAGTTGTAAGTTAGTTATTTAGTCCTTTCCAGAGTCTGTCTTACTAATCtgcaggagacgctgcgtctcagtagTGCGCACTTTGTGGgctttaaggccggtcctagcaatcga
ENSG00000215861.6;WI2-1896O14.1;chr1-149201013-149201090-149198360-149198484-149261639-149261791__0:0:0__vae_Kelly_1_to_pos_R2design4	CACAGTGATGTGCA	TGCACATCACTGTG	ACCAAGTCAAGACTCAAATAGGAACCTGGATCCAGGAAAGAGTGTCTGTGGCAGTTAATAACGATTAATGCCTGTGTGTTTTTCATATTTCTGTTGCACGCTTCCAAGGGAGGAGGGGAGAACGAGAACTCCGGTAAAGGAAATAGCATCTCTAGGGAACATAGTAAGTTGTAAGTTAGTTATCTAGTCCTTTCCAGAGTCTGTCTTACTAATC	aagcttcgacaccgagctcgACCAAGTCAAGACTCAAATAGGAACCTGGATCCAGGAAAGAGTGTCTGTGGCAGTTAATAACGATTAATGCCTGTGTGTTTTTCATATTTCTGTTGCACGCTTCCAAGGGAGGAGGGGAGAACGAGAACTCCGGTAAAGGAAATAGCATCTCTAGGGAACATAGTAAGTTGTAAGTTAGTTATCTAGTCCTTTCCAGAGTCTGTCTTACTAATCtgcaggagacgctgcgtctcagtagCACAGTGATGTGCAgctttaaggccggtcctagcaatcga
ENSG00000215861.6;WI2-1896O14.1;chr1-149201013-149201090-149198360-149198484-149261639-149261791__0:0:0__vae_Kelly_1_to_pos_R2design5	GACTTTACCTGAGT	ACTCAGGTAAAGTC	ACCAAGTCAAGACTCAAATAGGAACCTGGATCCAGGAAAGAGTGTCTGTGGCAGTTAATAACGATTAATGCCTGTGTGTTTTTCATATTTCTGTTGCACGCTTCCAAGGGAGGAGGGGAGAACGAGAGCTCCGGTAAAGGAAATAGCATCTCTAGGGAACATAGTAAGTTGTAAGTTAGTTATCTAGTCCTTTCCAGAGTCTGTCTTACTAATC	aagcttcgacaccgagctcgACCAAGTCAAGACTCAAATAGGAACCTGGATCCAGGAAAGAGTGTCTGTGGCAGTTAATAACGATTAATGCCTGTGTGTTTTTCATATTTCTGTTGCACGCTTCCAAGGGAGGAGGGGAGAACGAGAGCTCCGGTAAAGGAAATAGCATCTCTAGGGAACATAGTAAGTTGTAAGTTAGTTATCTAGTCCTTTCCAGAGTCTGTCTTACTAATCtgcaggagacgctgcgtctcagtagGACTTTACCTGAGTgctttaaggccggtcctagcaatcga
ENSG00000215861.6;WI2-1896O14.1;chr1-149201013-149201090-149198360-149198484-149261639-149261791__0:0:0__vae_Kelly_1_to_pos_R2design6	ACGTCCTGCGAGAG	CTCTCGCAGGACGT	ACCAAGTCAAGACTCAAATAGGAACCTGGATCCAGGAAAGAGTGTCTGTGGCAGTTAATAACGATTAATGCCTGTGTGTTTTTCATATTTCTGTTGCACGCTTCCAAGGGGGGAGGGGAGAACGAGAGCTCCGGTAAAGGAAATAGCATCTCTAGGGAACATAGTAAGTTGTAAGTTAGTTATCTAGTCCTTTCCAGAGTCTGTCTTACTAATC	aagcttcgacaccgagctcgACCAAGTCAAGACTCAAATAGGAACCTGGATCCAGGAAAGAGTGTCTGTGGCAGTTAATAACGATTAATGCCTGTGTGTTTTTCATATTTCTGTTGCACGCTTCCAAGGGGGGAGGGGAGAACGAGAGCTCCGGTAAAGGAAATAGCATCTCTAGGGAACATAGTAAGTTGTAAGTTAGTTATCTAGTCCTTTCCAGAGTCTGTCTTACTAATCtgcaggagacgctgcgtctcagtagACGTCCTGCGAGAGgctttaaggccggtcctagcaatcga
ENSG00000215861.6;WI2-1896O14.1;chr1-149201013-149201090-149198360-149198484-149261639-149261791__0:0:0__vae_Kelly_1_to_pos_R2design7	CAAGCATGAAACAG	CTGTTTCATGCTTG	ACCAAGTCAAGACTCAAATAGGAACCTGGATCCAGGAAAGAGTGTCTGTGGCAGTTAATAACGATTAATGCCTGTGTGTTTTTTATATTTCTGTTGCACGCTTCCAAGGGAGGAGGGGAGAACGAGAGCTCCGGTAAAGGAAATAGCATCTGTAGGGAACATAGTAAGTTGTAAGTTAGTTATCTAGTCCTTTCCAGAGTCTGTCTTACTAATC	aagcttcgacaccgagctcgACCAAGTCAAGACTCAAATAGGAACCTGGATCCAGGAAAGAGTGTCTGTGGCAGTTAATAACGATTAATGCCTGTGTGTTTTTTATATTTCTGTTGCACGCTTCCAAGGGAGGAGGGGAGAACGAGAGCTCCGGTAAAGGAAATAGCATCTGTAGGGAACATAGTAAGTTGTAAGTTAGTTATCTAGTCCTTTCCAGAGTCTGTCTTACTAATCtgcaggagacgctgcgtctcagtagCAAGCATGAAACAGgctttaaggccggtcctagcaatcga
ENSG00000215861.6;WI2-1896O14.1;chr1-149201013-149201090-149198360-149198484-149261639-149261791__0:0:0__vae_Kelly_1_to_pos_R2design8	ACGATGACAGTGTC	GACACTGTCATCGT	ACCAAGTCAAGACTCAAATAGGAACCTGGATCCAGGAAAGAGTGTCTGTGGCAGTTAATAACGATTAATGCCTGTGTGTTTTTCATATTTCTGTTGCACGCTTCCAAGGGGGGAGGGGAGAACGAGAGCTCCGGTAAAGAAAATAGCATCTCTAGGGAACATAGTAAGTAGTAAGTTAGTTATCTAGTCCTTTCCAGAGTCTGTCTTACTAATC	aagcttcgacaccgagctcgACCAAGTCAAGACTCAAATAGGAACCTGGATCCAGGAAAGAGTGTCTGTGGCAGTTAATAACGATTAATGCCTGTGTGTTTTTCATATTTCTGTTGCACGCTTCCAAGGGGGGAGGGGAGAACGAGAGCTCCGGTAAAGAAAATAGCATCTCTAGGGAACATAGTAAGTAGTAAGTTAGTTATCTAGTCCTTTCCAGAGTCTGTCTTACTAATCtgcaggagacgctgcgtctcagtagACGATGACAGTGTCgctttaaggccggtcctagcaatcga
ENSG00000225697.13;SLC26A6;chr3-48632244-48632337-48631879-48632044-48632973-48633084__0:0:0__R2design0	GTTCAGGACATGAC	GTCATGTCCTGAAC	CCCCGTGCCGTCCTTACAGGGACCTTTGCTGTCATGTCTGTGATGGTGGGCAGTGTGACAGAATCCCTGGCCCCGCAGGCCTTGAACGACTCCATGATCAATGAGACAGCCAGAGATGCTGCCCGGGTACAGGTGGCCTCCACACTCAGTGTCCTGGTTGGCCTCTTCCAGGTGTGGAACAGTCAGGAGTATGTGCCCCCCACCACCACTTCTG	aagcttcgacaccgagctcgCCCCGTGCCGTCCTTACAGGGACCTTTGCTGTCATGTCTGTGATGGTGGGCAGTGTGACAGAATCCCTGGCCCCGCAGGCCTTGAACGACTCCATGATCAATGAGACAGCCAGAGATGCTGCCCGGGTACAGGTGGCCTCCACACTCAGTGTCCTGGTTGGCCTCTTCCAGGTGTGGAACAGTCAGGAGTATGTGCCCCCCACCACCACTTCTGtgcaggagacgctgcgtctcagtagGTTCAGGACATGACgctttaaggccggtcctagcaatcga
ENSG00000225697.13;SLC26A6;chr3-48632244-48632337-48631879-48632044-48632973-48633084__0:0:0__vae_Kelly_0_to_neg_R2design1	GGGAACGACACCAA	TTGGTGTCGTTCCC	CCCCGTGCCGGCCTTACAGGGACCTTTGCTGTCATGTCTGTGATGGTGGGCAGTGTGAGAGAATGGGGGGCGGGGGAGGTATTGAAAGAATAAATGATCAATGAGACAACGGTAAATTATATTTATGTATAAATGTCTTCTATATTTAGTGTCCTGGTTGGCCTCTTCCAGGTGTGGAACAGTCAGGAGTATGTGCCCAAGATAAGCACTTCTG	aagcttcgacaccgagctcgCCCCGTGCCGGCCTTACAGGGACCTTTGCTGTCATGTCTGTGATGGTGGGCAGTGTGAGAGAATGGGGGGCGGGGGAGGTATTGAAAGAATAAATGATCAATGAGACAACGGTAAATTATATTTATGTATAAATGTCTTCTATATTTAGTGTCCTGGTTGGCCTCTTCCAGGTGTGGAACAGTCAGGAGTATGTGCCCAAGATAAGCACTTCTGtgcaggagacgctgcgtctcagtagGGGAACGACACCAAgctttaaggccggtcctagcaatcga
ENSG00000225697.13;SLC26A6;chr3-48632244-48632337-48631879-48632044-48632973-48633084__0:0:0__vae_Kelly_0_to_neg_R2design2	ACAGGTACCATACG	CGTATGGTACCTGT	CCCCGTGCCGGCCTTACAGGGACCTTTGCTGTCATGTCTGTGATGGTGGGCAGTGTGAGAGAATGGGGGGCGGGGGAGGTATTGAAAGAATAAATGATCAATGAGACAACGGTAAATTATATTTGTTTATAAATGTCCTCTAAATTTAGTGTCCTGGTTGGCCTCTTCCAGGTGTGGAACAGTCAGGAGTATGTGCCCAAGATAAGCACTTCTG	aagcttcgacaccgagctcgCCCCGTGCCGGCCTTACAGGGACCTTTGCTGTCATGTCTGTGATGGTGGGCAGTGTGAGAGAATGGGGGGCGGGGGAGGTATTGAAAGAATAAATGATCAATGAGACAACGGTAAATTATATTTGTTTATAAATGTCCTCTAAATTTAGTGTCCTGGTTGGCCTCTTCCAGGTGTGGAACAGTCAGGAGTATGTGCCCAAGATAAGCACTTCTGtgcaggagacgctgcgtctcagtagACAGGTACCATACGgctttaaggccggtcctagcaatcga
ENSG00000225697.13;SLC26A6;chr3-48632244-48632337-48631879-48632044-48632973-48633084__0:0:0__vae_Kelly_0_to_neg_R2design3	TGTTACTGGGTGTT	AACACCCAGTAACA	CCCCGTGCCGGCCTTACAGGGACCTTTGCTGTCATGTCTGTGATGGTGGGCAGTGTGAGGGAATGGGGGGCGGGGGAGGTATTGAAAGAATAAATGATCAATGAGACAACGGTAAATTATATTTGTTTATAAATGTCCTCTATATTTAGTGTCCTGGTTGGCCTCTTCCAGGTGTGGAACAGTCAGGAGTATGTGCCCAAGATAAGCACTTCTG	aagcttcgacaccgagctcgCCCCGTGCCGGCCTTACAGGGACCTTTGCTGTCATGTCTGTGATGGTGGGCAGTGTGAGGGAATGGGGGGCGGGGGAGGTATTGAAAGAATAAATGATCAATGAGACAACGGTAAATTATATTTGTTTATAAATGTCCTCTATATTTAGTGTCCTGGTTGGCCTCTTCCAGGTGTGGAACAGTCAGGAGTATGTGCCCAAGATAAGCACTTCTGtgcaggagacgctgcgtctcagtagTGTTACTGGGTGTTgctttaaggccggtcctagcaatcga
ENSG00000225697.13;SLC26A6;chr3-48632244-48632337-48631879-48632044-48632973-48633084__0:0:0__vae_Kelly_0_to_neg_R2design4	AACGGTACGTACCA	TGGTACGTACCGTT	CCCCGTGCCGGCCTTACAGGGACCTTTGCTGTCATGTCTGTGATGGTGGGCAGTGTGAGGGAATGGGGGGCGGGGGAGGAATTGAAAGAATAAATGATCAATGAGACAACGGTAAATTATATTTGTGTATAAATGTCCTCTAAATTTAGTGTCCTGGTTGGCCTCTTCCAGGTGTGGAACAGTCAGGAGTATGTGCCCAAGATAAGCACTTCTG	aagcttcgacaccgagctcgCCCCGTGCCGGCCTTACAGGGACCTTTGCTGTCATGTCTGTGATGGTGGGCAGTGTGAGGGAATGGGGGGCGGGGGAGGAATTGAAAGAATAAATGATCAATGAGACAACGGTAAATTATATTTGTGTATAAATGTCCTCTAAATTTAGTGTCCTGGTTGGCCTCTTCCAGGTGTGGAACAGTCAGGAGTATGTGCCCAAGATAAGCACTTCTGtgcaggagacgctgcgtctcagtagAACGGTACGTACCAgctttaaggccggtcctagcaatcga
ENSG00000225697.13;SLC26A6;chr3-48632244-48632337-48631879-48632044-48632973-48633084__0:0:0__vae_Kelly_0_to_neg_R2design5	TGGATTCTGAAGGC	GCCTTCAGAATCCA	CCCCGTGCCGTCCTTACAGGGACCTTTGCTGTCATGTCTGTGATGGTGGGCAGTGTGAGGGAATGGGGGGCGGGGGAGGTATTGAAAGAATAAATGATCAATGAGACAACGGTAAATTATATTTGTGTATAAATGTCCTCTATATTTAGTGTCCTGGTTGGCCTCTTCCAGGTGTGGAACAGTCAGGAGTATGTGCCCAAGATAAGCACTTCTG	aagcttcgacaccgagctcgCCCCGTGCCGTCCTTACAGGGACCTTTGCTGTCATGTCTGTGATGGTGGGCAGTGTGAGGGAATGGGGGGCGGGGGAGGTATTGAAAGAATAAATGATCAATGAGACAACGGTAAATTATATTTGTGTATAAATGTCCTCTATATTTAGTGTCCTGGTTGGCCTCTTCCAGGTGTGGAACAGTCAGGAGTATGTGCCCAAGATAAGCACTTCTGtgcaggagacgctgcgtctcagtagTGGATTCTGAAGGCgctttaaggccggtcctagcaatcga
ENSG00000225697.13;SLC26A6;chr3-48632244-48632337-48631879-48632044-48632973-48633084__0:0:0__vae_Kelly_0_to_neg_R2design6	AAGCGTACCAGAGG	CCTCTGGTACGCTT	CCCCGTGCCGTCCTTACAGGGACCTTTGCTGTCATGTCTGTGATGGTGGGCAGTGTGAGAGAATGGGGGGCGGGGGAGGTATTGAAAGAATAAATGATCAATGAGACAACGGTAAATTATATTTGTTTATAAATGTCTTCTATAATTAGTGTCCTGGTTGGCCTCTTCCAGGTGTGGAACAGTCAGGAGTATGTGCCCAAGATAAGCACTTCTG	aagcttcgacaccgagctcgCCCCGTGCCGTCCTTACAGGGACCTTTGCTGTCATGTCTGTGATGGTGGGCAGTGTGAGAGAATGGGGGGCGGGGGAGGTATTGAAAGAATAAATGATCAATGAGACAACGGTAAATTATATTTGTTTATAAATGTCTTCTATAATTAGTGTCCTGGTTGGCCTCTTCCAGGTGTGGAACAGTCAGGAGTATGTGCCCAAGATAAGCACTTCTGtgcaggagacgctgcgtctcagtagAAGCGTACCAGAGGgctttaaggccggtcctagcaatcga
ENSG00000225697.13;SLC26A6;chr3-48632244-48632337-48631879-48632044-48632973-48633084__0:0:0__vae_Kelly_0_to_pos_R2design10	ACAAGAGAAGGTCT	AGACCTTCTCTTGT	CCCCGTTCCTTCCTTACAGGGACCTTTGCTGTCATGTCTGTGATGGTGGGCAGTGTGACAGAATCCCTGGCCCCTCAGGCCTTTATCTTCTCCTTGCACGCTGCCACAGCAGGAGGGGAGGCCCGGGTACAAGGTAAAGACACACTCAGTCTTAGGGATGGTAGCTAGCAGTTAGTTAGTTATCAAGAGTATGTTCCCCCCACCACCACTTCTG	aagcttcgacaccgagctcgCCCCGTTCCTTCCTTACAGGGACCTTTGCTGTCATGTCTGTGATGGTGGGCAGTGTGACAGAATCCCTGGCCCCTCAGGCCTTTATCTTCTCCTTGCACGCTGCCACAGCAGGAGGGGAGGCCCGGGTACAAGGTAAAGACACACTCAGTCTTAGGGATGGTAGCTAGCAGTTAGTTAGTTATCAAGAGTATGTTCCCCCCACCACCACTTCTGtgcaggagacgctgcgtctcagtagACAAGAGAAGGTCTgctttaaggccggtcctagcaatcga
ENSG00000225697.13;SLC26A6;chr3-48632244-48632337-48631879-48632044-48632973-48633084__0:0:0__vae_Kelly_0_to_pos_R2design11	GCTTAACTGGTGAG	CTCACCAGTTAAGC	CCCCGTTCCTTCCTTACAGGGACCTTTGCTGTCATGTCTGTGATGGTGGGCAGTGTGACAGAATCCCTGGCCCCTCAGGCCTTTATCTTCTCCTTGCACGCTGCCACAGCAGGAGGGGAGGCCCGGGTACAAGGTAAAGACACACTCAGTCTTAGGGATGGTAGCTAGCAGTTAGTTAGTTATCAAGAGTATTTTCCCCCCACCACCACTTCTG	aagcttcgacaccgagctcgCCCCGTTCCTTCCTTACAGGGACCTTTGCTGTCATGTCTGTGATGGTGGGCAGTGTGACAGAATCCCTGGCCCCTCAGGCCTTTATCTTCTCCTTGCACGCTGCCACAGCAGGAGGGGAGGCCCGGGTACAAGGTAAAGACACACTCAGTCTTAGGGATGGTAGCTAGCAGTTAGTTAGTTATCAAGAGTATTTTCCCCCCACCACCACTTCTGtgcaggagacgctgcgtctcagtagGCTTAACTGGTGAGgctttaaggccggtcctagcaatcga
ENSG00000225697.13;SLC26A6;chr3-48632244-48632337-48631879-48632044-48632973-48633084__0:0:0__vae_Kelly_0_to_pos_R2design12	GTCCACTGATCGAC	GTCGATCAGTGGAC	CCCCGTTCCGTCCTTACAGGGACCTTTGCTGTCATGTCTGTGATGGTGGGCAGTGTGACAGAATCCCTGGCCCCTCATGCCTTTATCTTCTCCTTGCACGCTGCCACAGCAGGAGGGGAGGCCCGGGTACAAGGTAAAGACACACTCAGTCTTAGGGATGGTAGCTAGCAGTTAGTTAGTTATCAAGAGTATGTTCCCCCCACCACCACTTCTG	aagcttcgacaccgagctcgCCCCGTTCCGTCCTTACAGGGACCTTTGCTGTCATGTCTGTGATGGTGGGCAGTGTGACAGAATCCCTGGCCCCTCATGCCTTTATCTTCTCCTTGCACGCTGCCACAGCAGGAGGGGAGGCCCGGGTACAAGGTAAAGACACACTCAGTCTTAGGGATGGTAGCTAGCAGTTAGTTAGTTATCAAGAGTATGTTCCCCCCACCACCACTTCTGtgcaggagacgctgcgtctcagtagGTCCACTGATCGACgctttaaggccggtcctagcaatcga
ENSG00000225697.13;SLC26A6;chr3-48632244-48632337-48631879-48632044-48632973-48633084__0:0:0__vae_Kelly_0_to_pos_R2design13	GTACTTTGTGGTCA	TGACCACAAAGTAC	CCCCGTTCCTTCCTTACAGGGACCTTTGCTGTCATGTCTGTGATGGTGGGCAGTGTGACAGAATCCCTGGCCCCTCATGCCTTTATCTTCTCCTTGCACGCTGCCACAGCAGGAGGGGAGGCCCGGGTACAAGGTAAAGACACACTCAGTCTTAGGGATGGTAGCTAGCAGTTAGTTAGTTATCAAGAGTATGTTCCCCCCACCACCACTTCTG	aagcttcgacaccgagctcgCCCCGTTCCTTCCTTACAGGGACCTTTGCTGTCATGTCTGTGATGGTGGGCAGTGTGACAGAATCCCTGGCCCCTCATGCCTTTATCTTCTCCTTGCACGCTGCCACAGCAGGAGGGGAGGCCCGGGTACAAGGTAAAGACACACTCAGTCTTAGGGATGGTAGCTAGCAGTTAGTTAGTTATCAAGAGTATGTTCCCCCCACCACCACTTCTGtgcaggagacgctgcgtctcagtagGTACTTTGTGGTCAgctttaaggccggtcctagcaatcga
ENSG00000225697.13;SLC26A6;chr3-48632244-48632337-48631879-48632044-48632973-48633084__0:0:0__vae_Kelly_0_to_pos_R2design14	CTTGAACTCGTGTA	TACACGAGTTCAAG	CCCCGTTCCTTCCTTACAGGGACCTTTGCTGTCATGTCTGTGATGGTGGGCAGTGTGACAGAATCCCTGGCCCCTCATGCCTTTATCTTCTCCTTGCACGCTGCCACAGCAGGAGGGGAGGCCCGGGTACAAGGTAAAGACACACTCAGTCTCAGGGATGGTAGCTAGCAGTTAGTTAGTTATCAAGAGTATGTGCCCCCCACCACCACTTCTG	aagcttcgacaccgagctcgCCCCGTTCCTTCCTTACAGGGACCTTTGCTGTCATGTCTGTGATGGTGGGCAGTGTGACAGAATCCCTGGCCCCTCATGCCTTTATCTTCTCCTTGCACGCTGCCACAGCAGGAGGGGAGGCCCGGGTACAAGGTAAAGACACACTCAGTCTCAGGGATGGTAGCTAGCAGTTAGTTAGTTATCAAGAGTATGTGCCCCCCACCACCACTTCTGtgcaggagacgctgcgtctcagtagCTTGAACTCGTGTAgctttaaggccggtcctagcaatcga
ENSG00000225697.13;SLC26A6;chr3-48632244-48632337-48631879-48632044-48632973-48633084__0:0:0__vae_Kelly_0_to_pos_R2design15	TAAAGTTGAGCATC	GATGCTCAACTTTA	CCCCGTTCCGTCCTTACAGGGACCTTTGCTGTCATGTCTGTGATGGTGGGCAGTGTGACAGAATCCCTGGCCCCTCAGGCCTTTATCTTCTCCTTGCACGCTGCCACAGCAGGAGGGGAGGCCCGGGTACAAGGTAAAGACACACTCAGTCTCAGGGATGGTAGCTAGCAGTTAGTTAGTTATCAAGAGTATTTTCCCCCCACCACCACTTCTG	aagcttcgacaccgagctcgCCCCGTTCCGTCCTTACAGGGACCTTTGCTGTCATGTCTGTGATGGTGGGCAGTGTGACAGAATCCCTGGCCCCTCAGGCCTTTATCTTCTCCTTGCACGCTGCCACAGCAGGAGGGGAGGCCCGGGTACAAGGTAAAGACACACTCAGTCTCAGGGATGGTAGCTAGCAGTTAGTTAGTTATCAAGAGTATTTTCCCCCCACCACCACTTCTGtgcaggagacgctgcgtctcagtagTAAAGTTGAGCATCgctttaaggccggtcctagcaatcga
ENSG00000225697.13;SLC26A6;chr3-48632244-48632337-48631879-48632044-48632973-48633084__0:0:0__vae_Kelly_0_to_pos_R2design16	TGACTTTGGTCTGA	TCAGACCAAAGTCA	CCCCGTTCCTTCCTTACAGGGACCTTTGCTGTCATGTCTGTGATGGTGGGCAGTGTGACAGAATCCCTGGCCCCGCATGCCTTTATCTTCTCCTTGCACGCTGCCACAGCAGGAGGGGAGGCCCGGGTACAAGGTAAAGACACACTCAGTCTTAGGGATGGTAGCTAGCAGTTAGTTAGTTATCAAGAGTATGTGCCCCCCACCACCACTTCTG	aagcttcgacaccgagctcgCCCCGTTCCTTCCTTACAGGGACCTTTGCTGTCATGTCTGTGATGGTGGGCAGTGTGACAGAATCCCTGGCCCCGCATGCCTTTATCTTCTCCTTGCACGCTGCCACAGCAGGAGGGGAGGCCCGGGTACAAGGTAAAGACACACTCAGTCTTAGGGATGGTAGCTAGCAGTTAGTTAGTTATCAAGAGTATGTGCCCCCCACCACCACTTCTGtgcaggagacgctgcgtctcagtagTGACTTTGGTCTGAgctttaaggccggtcctagcaatcga
ENSG00000225697.13;SLC26A6;chr3-48632244-48632337-48631879-48632044-48632973-48633084__0:0:0__vae_Kelly_0_to_pos_R2design7	AATATCGAGAATGA	TCATTCTCGATATT	CCCCGTTCCTTCCTTACAGGGACCTTTGCTGTCATGTCTGTGATGGTGGGCAGTGTGACAGAATCCCTGGCCCCGCAGGCCTTTATCTTCTCCTTGCACGCTGCCACAGCAGGAGGGGAGGCCCGGGTACAAGGTAAAGACACACTCAGTCTCAGGGATGGTAGCTAGCAGTTAGTTAGTAATCAAGAGTATTTTCCCCCCACCACCACTTCTG	aagcttcgacaccgagctcgCCCCGTTCCTTCCTTACAGGGACCTTTGCTGTCATGTCTGTGATGGTGGGCAGTGTGACAGAATCCCTGGCCCCGCAGGCCTTTATCTTCTCCTTGCACGCTGCCACAGCAGGAGGGGAGGCCCGGGTACAAGGTAAAGACACACTCAGTCTCAGGGATGGTAGCTAGCAGTTAGTTAGTAATCAAGAGTATTTTCCCCCCACCACCACTTCTGtgcaggagacgctgcgtctcagtagAATATCGAGAATGAgctttaaggccggtcctagcaatcga
ENSG00000225697.13;SLC26A6;chr3-48632244-48632337-48631879-48632044-48632973-48633084__0:0:0__vae_Kelly_0_to_pos_R2design8	AAACGCACATGGTC	GACCATGTGCGTTT	CCCCGTTCCGTCCTTACAGGGACCTTTGCTGTCATGTCTGTGATGGTGGGCAGTGTGACAGAATCCCTGGCCCCTCAGGCCTTTATCTTCTCCTTGCACGCTGCCACAGCAGGAGGGGAGGCCCGGGTACAAGGTAAAGACACACTCAGTCTTAGGGATGGTAGCTAGCAGTTAGTTAGTTATCAAGAGTATGTTCCCCCCACCACCACTTCTG	aagcttcgacaccgagctcgCCCCGTTCCGTCCTTACAGGGACCTTTGCTGTCATGTCTGTGATGGTGGGCAGTGTGACAGAATCCCTGGCCCCTCAGGCCTTTATCTTCTCCTTGCACGCTGCCACAGCAGGAGGGGAGGCCCGGGTACAAGGTAAAGACACACTCAGTCTTAGGGATGGTAGCTAGCAGTTAGTTAGTTATCAAGAGTATGTTCCCCCCACCACCACTTCTGtgcaggagacgctgcgtctcagtagAAACGCACATGGTCgctttaaggccggtcctagcaatcga
ENSG00000225697.13;SLC26A6;chr3-48632244-48632337-48631879-48632044-48632973-48633084__0:0:0__vae_Kelly_0_to_pos_R2design9	GTGACCCTTGGTGT	ACACCAAGGGTCAC	CCCCGTTCCGTCCTTACAGGGACCTTTGCTGTCATGTCTGTGATGGTGGGCAGTGTGACAGAATCCCTGGCCCCTCATGCCTTTATCTTCTCCTTGCACGCTGCCACAGCAGGAGGGGAGGCCCGGGTACAAGGTAAAGACACACTCAGTCTTAGGGATGGCAGCTAGCAGTTAGTTAGTTATCAAGAGTATGTTCCCCCCACCACCACTTCTG	aagcttcgacaccgagctcgCCCCGTTCCGTCCTTACAGGGACCTTTGCTGTCATGTCTGTGATGGTGGGCAGTGTGACAGAATCCCTGGCCCCTCATGCCTTTATCTTCTCCTTGCACGCTGCCACAGCAGGAGGGGAGGCCCGGGTACAAGGTAAAGACACACTCAGTCTTAGGGATGGCAGCTAGCAGTTAGTTAGTTATCAAGAGTATGTTCCCCCCACCACCACTTCTGtgcaggagacgctgcgtctcagtagGTGACCCTTGGTGTgctttaaggccggtcctagcaatcga
ENSG00000226287.8;TMEM191A;chr22-20702843-20702893-20702585-20702709-20703005-20703122__0:0:0__R2design0	CGCAGGTGACGGTT	AACCGTCACCTGCG	GGTGGGGTGGGGCAGGGCGGGCGGAAGGGGGCAGGATCCGGGGGTGGGGTGAGGTAGGACCGGCGGTGAGGCCGGCACCGCCCCAGGACCCTGTCCGCAGGAGCAGCACAGCAGGCAGCTGCAGGGCAGTGGGAGGAGCTGTCGAGTCAGGTACGTGCAGGAGATGGGAGGGCCTGTCTCTTGGTTCCTCTCGGAAGTCCTGCCCTTGCCCTCGC	aagcttcgacaccgagctcgGGTGGGGTGGGGCAGGGCGGGCGGAAGGGGGCAGGATCCGGGGGTGGGGTGAGGTAGGACCGGCGGTGAGGCCGGCACCGCCCCAGGACCCTGTCCGCAGGAGCAGCACAGCAGGCAGCTGCAGGGCAGTGGGAGGAGCTGTCGAGTCAGGTACGTGCAGGAGATGGGAGGGCCTGTCTCTTGGTTCCTCTCGGAAGTCCTGCCCTTGCCCTCGCtgcaggagacgctgcgtctcagtagCGCAGGTGACGGTTgctttaaggccggtcctagcaatcga
ENSG00000226287.8;TMEM191A;chr22-20702843-20702893-20702585-20702709-20703005-20703122__0:0:0__vae_Kelly_0_to_pos_R2design1	ACGGAGGAGGTGTT	AACACCTCCTCCGT	GGTTTGTTTTTTCAGGGCGGGCGGAAGTGTTCAGTATCCGGGGGTGGGGTGAGGTAGGACCGGCGGTGAGGCCTGCACCGCCCCTGTATTCTTTTTGCACGCTACCCAGAGAGGGAGGCAGTAAGGCAGTAAAGGTAAAGATCGATTCAGTTCTAGGGAGTATAGGGAGTAGTCAGTCAGTTAGTTACTCTCGTAAGTCCTGCCCTTGCCCTCGC	aagcttcgacaccgagctcgGGTTTGTTTTTTCAGGGCGGGCGGAAGTGTTCAGTATCCGGGGGTGGGGTGAGGTAGGACCGGCGGTGAGGCCTGCACCGCCCCTGTATTCTTTTTGCACGCTACCCAGAGAGGGAGGCAGTAAGGCAGTAAAGGTAAAGATCGATTCAGTTCTAGGGAGTATAGGGAGTAGTCAGTCAGTTAGTTACTCTCGTAAGTCCTGCCCTTGCCCTCGCtgcaggagacgctgcgtctcagtagACGGAGGAGGTGTTgctttaaggccggtcctagcaatcga
ENSG00000226287.8;TMEM191A;chr22-20702843-20702893-20702585-20702709-20703005-20703122__0:0:0__vae_Kelly_0_to_pos_R2design10	CTTCACCTGGTAGG	CCTACCAGGTGAAG	GGTTTGTTTTTTCAGGGCGGGCGGAAGTGTTCAGTATCCGGGGGTGGGGTGAGGTAGGACCGGCGGTGAGGCCTTCACCGCCCCTGTATTCTTTTTGCACGCTTCCCAGAGAGGGAGGCAGTAAGGCAGTAAAGGTAAAGATCGATTCAGTTCTAGGGAGTATAGGGAGTAGTCAGTCAGTTAGTTACTCTCGTAAGTCCTGCCCTTGCCCTCGC	aagcttcgacaccgagctcgGGTTTGTTTTTTCAGGGCGGGCGGAAGTGTTCAGTATCCGGGGGTGGGGTGAGGTAGGACCGGCGGTGAGGCCTTCACCGCCCCTGTATTCTTTTTGCACGCTTCCCAGAGAGGGAGGCAGTAAGGCAGTAAAGGTAAAGATCGATTCAGTTCTAGGGAGTATAGGGAGTAGTCAGTCAGTTAGTTACTCTCGTAAGTCCTGCCCTTGCCCTCGCtgcaggagacgctgcgtctcagtagCTTCACCTGGTAGGgctttaaggccggtcctagcaatcga
ENSG00000226287.8;TMEM191A;chr22-20702843-20702893-20702585-20702709-20703005-20703122__0:0:0__vae_Kelly_0_to_pos_R2design2	GTGCTAGATGCCCT	AGGGCATCTAGCAC	GGTTTGTTTTTTCAGGGCGGGCGGAAGGGGTCAGTATCCGGGGGTGGGGTGAGGTAGGACCGTCGGTGAGGCCTGCACCGCCCCTGTATTCTTTTTGCACGCTCCCCAGAGAGGGAGGCAGTAAGGCAGTAAAGGTAAAGATCGATTCAGTTCTAGGGAGTATAGGGAGTAGTCAGTCAGTTAGTTACTCTCGTAAGTCCTGCCCTTGCCCTCGC	aagcttcgacaccgagctcgGGTTTGTTTTTTCAGGGCGGGCGGAAGGGGTCAGTATCCGGGGGTGGGGTGAGGTAGGACCGTCGGTGAGGCCTGCACCGCCCCTGTATTCTTTTTGCACGCTCCCCAGAGAGGGAGGCAGTAAGGCAGTAAAGGTAAAGATCGATTCAGTTCTAGGGAGTATAGGGAGTAGTCAGTCAGTTAGTTACTCTCGTAAGTCCTGCCCTTGCCCTCGCtgcaggagacgctgcgtctcagtagGTGCTAGATGCCCTgctttaaggccggtcctagcaatcga
ENSG00000226287.8;TMEM191A;chr22-20702843-20702893-20702585-20702709-20703005-20703122__0:0:0__vae_Kelly_0_to_pos_R2design3	ATTGGTCTGGGACA	TGTCCCAGACCAAT	GGTTTGTTTTTTCAGGGCGGGCGGAAGTGGTCAGTATCCGGGGGTGGGGTGAGGTAGGACCGGCGGTGAGGCCTGCACCGCCCCTGTATTCTTTTTGCACGCTACCCAGAGAGGGAGGCAGTAAGGCAGTAAAGGTAAAGATCGATTCAGTTATAGGGAGGATAGGGAGTAGTCAGTCAGTTAGTTACTCTCGTAAGTCCTGCCCTTGCCCTCGC	aagcttcgacaccgagctcgGGTTTGTTTTTTCAGGGCGGGCGGAAGTGGTCAGTATCCGGGGGTGGGGTGAGGTAGGACCGGCGGTGAGGCCTGCACCGCCCCTGTATTCTTTTTGCACGCTACCCAGAGAGGGAGGCAGTAAGGCAGTAAAGGTAAAGATCGATTCAGTTATAGGGAGGATAGGGAGTAGTCAGTCAGTTAGTTACTCTCGTAAGTCCTGCCCTTGCCCTCGCtgcaggagacgctgcgtctcagtagATTGGTCTGGGACAgctttaaggccggtcctagcaatcga
ENSG00000226287.8;TMEM191A;chr22-20702843-20702893-20702585-20702709-20703005-20703122__0:0:0__vae_Kelly_0_to_pos_R2design4	GTTCAGGATGTCCC	GGGACATCCTGAAC	GGTTTGTTTTTTCAGGGCGGGCGGAAGTGTTCAGTATCCGGGGGTGGGGTGAGGTAGGACCGGCGGTTAGGCCTTCACCGCCCCTGTATTCTTTTTGCACGCTACCCAGAGAGGGAGGCAGTAAGGCAGTAAAGGTAAATATCGATTCAGTTATAGGGAGTATAGGGAGTAGTCAGTCAGTTAGTTACTCTCGTAAGTCCTGCCCTTGCCCTCGC	aagcttcgacaccgagctcgGGTTTGTTTTTTCAGGGCGGGCGGAAGTGTTCAGTATCCGGGGGTGGGGTGAGGTAGGACCGGCGGTTAGGCCTTCACCGCCCCTGTATTCTTTTTGCACGCTACCCAGAGAGGGAGGCAGTAAGGCAGTAAAGGTAAATATCGATTCAGTTATAGGGAGTATAGGGAGTAGTCAGTCAGTTAGTTACTCTCGTAAGTCCTGCCCTTGCCCTCGCtgcaggagacgctgcgtctcagtagGTTCAGGATGTCCCgctttaaggccggtcctagcaatcga
ENSG00000226287.8;TMEM191A;chr22-20702843-20702893-20702585-20702709-20703005-20703122__0:0:0__vae_Kelly_0_to_pos_R2design5	GAAACCTGGGGTGA	TCACCCCAGGTTTC	GGTTTGTTTTTTCAGGGCGGGCGGAAGTGTTCAGGATCCGGGGGTGGGGTGAGGTAGGACCGGCGGTTAGGCCTGCACCGCCCCTGTATTCTTTTTGCACGCTCCCCAGAGAGGGAGGCAGTAAGGCAGTAAAGGTAAAGATCGATTCAGGTCTAGGGAGGATAGGGAGTAGTCAGTCAGTTAGTTACTCTCGTAAGTCCTGCCCTTGCCCTCGC	aagcttcgacaccgagctcgGGTTTGTTTTTTCAGGGCGGGCGGAAGTGTTCAGGATCCGGGGGTGGGGTGAGGTAGGACCGGCGGTTAGGCCTGCACCGCCCCTGTATTCTTTTTGCACGCTCCCCAGAGAGGGAGGCAGTAAGGCAGTAAAGGTAAAGATCGATTCAGGTCTAGGGAGGATAGGGAGTAGTCAGTCAGTTAGTTACTCTCGTAAGTCCTGCCCTTGCCCTCGCtgcaggagacgctgcgtctcagtagGAAACCTGGGGTGAgctttaaggccggtcctagcaatcga
ENSG00000226287.8;TMEM191A;chr22-20702843-20702893-20702585-20702709-20703005-20703122__0:0:0__vae_Kelly_0_to_pos_R2design6	CTTGTATGAGTCAC	GTGACTCATACAAG	GGTTTGTTTTTTCAGGGCGGGCGGAAGTGTTCAGTATCCGGGGGTGGGGTGAGGTAGGACCGGCGGTGAGGCCTGCACCGCCCCTGTATTCTTTTTGCACGCTTCCCAGAGAGGGAGGCAGTAAGGCAGTAAAGGTAAAGATCGATTCAGTTCTAGGGATTATAGGGAGTAGTCAGTCAGTTAGTTACTCTCGTAAGTCCTGCCCTTGCCCTCGC	aagcttcgacaccgagctcgGGTTTGTTTTTTCAGGGCGGGCGGAAGTGTTCAGTATCCGGGGGTGGGGTGAGGTAGGACCGGCGGTGAGGCCTGCACCGCCCCTGTATTCTTTTTGCACGCTTCCCAGAGAGGGAGGCAGTAAGGCAGTAAAGGTAAAGATCGATTCAGTTCTAGGGATTATAGGGAGTAGTCAGTCAGTTAGTTACTCTCGTAAGTCCTGCCCTTGCCCTCGCtgcaggagacgctgcgtctcagtagCTTGTATGAGTCACgctttaaggccggtcctagcaatcga
ENSG00000226287.8;TMEM191A;chr22-20702843-20702893-20702585-20702709-20703005-20703122__0:0:0__vae_Kelly_0_to_pos_R2design7	AAAGAGACTTCATC	GATGAAGTCTCTTT	GGTTTGTTTTTTCAGGGCGGGCGGAAGTGTTCAGTATCCGGGGGTGGGGTGAGGTAGGACCTGCGGTGAGGCCTTCACCGCCCCTGTATTCTTTTTGCACGCTCCCCAGAGAGGGAGGCAGTAAGGCAGTAAAGGTAAATATCGATTCAGTTCTAGGGAGTATAGGGAGTAGTCAGTCAGTTAGTTACTCTCGTAAGTCCTGCCCTTGCCCTCGC	aagcttcgacaccgagctcgGGTTTGTTTTTTCAGGGCGGGCGGAAGTGTTCAGTATCCGGGGGTGGGGTGAGGTAGGACCTGCGGTGAGGCCTTCACCGCCCCTGTATTCTTTTTGCACGCTCCCCAGAGAGGGAGGCAGTAAGGCAGTAAAGGTAAATATCGATTCAGTTCTAGGGAGTATAGGGAGTAGTCAGTCAGTTAGTTACTCTCGTAAGTCCTGCCCTTGCCCTCGCtgcaggagacgctgcgtctcagtagAAAGAGACTTCATCgctttaaggccggtcctagcaatcga
ENSG00000226287.8;TMEM191A;chr22-20702843-20702893-20702585-20702709-20703005-20703122__0:0:0__vae_Kelly_0_to_pos_R2design8	ATGCCAGATCGTAG	CTACGATCTGGCAT	GGTTTGTTTTTTCAGGGCGGGCGGAAGTGTGCAGTATCCGGGGGTGGGGTGAGGTAGGACCGGCGGTGAGGCCTGCACCGCCCCTGTATTCTTTTTGCACGCTCCCCAGAGAGGGAGGCAGTAAGGCAGTAAAGGTAAAGATCGATTCAGTTCTAGGGAGTATAGGGAGTAGTCAGTCAGTTAGTTACTCTCGTAAGTCCTGCCCTTGCCCTCGC	aagcttcgacaccgagctcgGGTTTGTTTTTTCAGGGCGGGCGGAAGTGTGCAGTATCCGGGGGTGGGGTGAGGTAGGACCGGCGGTGAGGCCTGCACCGCCCCTGTATTCTTTTTGCACGCTCCCCAGAGAGGGAGGCAGTAAGGCAGTAAAGGTAAAGATCGATTCAGTTCTAGGGAGTATAGGGAGTAGTCAGTCAGTTAGTTACTCTCGTAAGTCCTGCCCTTGCCCTCGCtgcaggagacgctgcgtctcagtagATGCCAGATCGTAGgctttaaggccggtcctagcaatcga
ENSG00000226287.8;TMEM191A;chr22-20702843-20702893-20702585-20702709-20703005-20703122__0:0:0__vae_Kelly_0_to_pos_R2design9	AGGTGGGAGAGCAG	CTGCTCTCCCACCT	GGTTTGTTTTTTCAGGGCGGGCGGAAGTGGTCAGTATCCGGGGTTGGGGTGAGGTAGGACCGTCGGTGAGGCCTGCACCGCCCCTGTATTCTTTTTGCACGCTCCCCAGAGAGGGAGGCAGTAAGGCAGTAAAGGTAAAGATCGATTCAGTTCTAGGGAGTATAGGGAGTAGTCAGTCAGTTAGTTACTCTCGTAAGTCCTGCCCTTGCCCTCGC	aagcttcgacaccgagctcgGGTTTGTTTTTTCAGGGCGGGCGGAAGTGGTCAGTATCCGGGGTTGGGGTGAGGTAGGACCGTCGGTGAGGCCTGCACCGCCCCTGTATTCTTTTTGCACGCTCCCCAGAGAGGGAGGCAGTAAGGCAGTAAAGGTAAAGATCGATTCAGTTCTAGGGAGTATAGGGAGTAGTCAGTCAGTTAGTTACTCTCGTAAGTCCTGCCCTTGCCCTCGCtgcaggagacgctgcgtctcagtagAGGTGGGAGAGCAGgctttaaggccggtcctagcaatcga
ENSG00000231793.5;DOC2GP;chr11-67615614-67615686-67615287-67615397-67615762-67615842__0:0:0__R2design0	ATAGCGTGCTCGCT	AGCGAGCACGCTAT	TCCTGGGACAGAGGGCTGGGGCACGGGCCTGTCTCATACCCACTGTCTGTTCCCAGGGCCTCAAGCCATTGGCCTCAGGCTCCGCGGATGCCTATGTCAAAGCCAATCTGCTGCCAGGGGCCAGCAAGGTGAGGGCAAGCCCCAGGCCCCCACTGCTGCCCTCTGGTGGAACACCCAGCCTG	aagcttcgacaccgagctcgTCCTGGGACAGAGGGCTGGGGCACGGGCCTGTCTCATACCCACTGTCTGTTCCCAGGGCCTCAAGCCATTGGCCTCAGGCTCCGCGGATGCCTATGTCAAAGCCAATCTGCTGCCAGGGGCCAGCAAGGTGAGGGCAAGCCCCAGGCCCCCACTGCTGCCCTCTGGTGGAACACCCAGCCTGtgcaggagacgctgcgtctcagtagATAGCGTGCTCGCTgctttaaggccggtcctagcaatcga
ENSG00000231793.5;DOC2GP;chr11-67615614-67615686-67615287-67615397-67615762-67615842__0:0:0__vae_Kelly_0_to_pos_R2design1	CTTGATTGATGGTC	GACCATCAATCAAG	TCCTGGGACAGAGGTCTGGGGCACGGGCCTGTCTCATACCCACTGTCTGTTCCCAGTGCCTCAAGCCTTTGTTCTCATTGCACGCTGCCGCCGCTGGCAGGGAGTAACTGCTGCCAGGTAAAGACAATTTGAGTCCTAGGGATAGTAGCCAGCTGTTAGTCAGTTATTTAACACCCAGCCTG	aagcttcgacaccgagctcgTCCTGGGACAGAGGTCTGGGGCACGGGCCTGTCTCATACCCACTGTCTGTTCCCAGTGCCTCAAGCCTTTGTTCTCATTGCACGCTGCCGCCGCTGGCAGGGAGTAACTGCTGCCAGGTAAAGACAATTTGAGTCCTAGGGATAGTAGCCAGCTGTTAGTCAGTTATTTAACACCCAGCCTGtgcaggagacgctgcgtctcagtagCTTGATTGATGGTCgctttaaggccggtcctagcaatcga
ENSG00000231793.5;DOC2GP;chr11-67615614-67615686-67615287-67615397-67615762-67615842__0:0:0__vae_Kelly_0_to_pos_R2design10	ATTGATGACCCACT	AGTGGGTCATCAAT	TCCTGGGACAGAGGGCTGGGGCACGGGCCTGTCTCATACCCACTGTCTGTTCCCAGGGCCTCAAGCCTTTGTTCTCATTGCACGCTGCCGCGGCTGGCAGGGAGAAACTGCTGCCAGGTAAAGACAATTTGAGGCCTAGGGATAGTAGCCAGCTGTTAGTCAGTTATTTAACACCCAGCCTG	aagcttcgacaccgagctcgTCCTGGGACAGAGGGCTGGGGCACGGGCCTGTCTCATACCCACTGTCTGTTCCCAGGGCCTCAAGCCTTTGTTCTCATTGCACGCTGCCGCGGCTGGCAGGGAGAAACTGCTGCCAGGTAAAGACAATTTGAGGCCTAGGGATAGTAGCCAGCTGTTAGTCAGTTATTTAACACCCAGCCTGtgcaggagacgctgcgtctcagtagATTGATGACCCACTgctttaaggccggtcctagcaatcga
ENSG00000231793.5;DOC2GP;chr11-67615614-67615686-67615287-67615397-67615762-67615842__0:0:0__vae_Kelly_0_to_pos_R2design2	GTCACAGAACAGCT	AGCTGTTCTGTGAC	TCCTGGGACAGAGGGCTGGGGCACGGGCCTGTCTCATACCCACTGTCTGTTCCCAGGGCCTCAAGCCTTTGTTCTCATTGCACGCTGCCGCCGCTGGCAGGGAGAAACTGCTGCCAGGTAAAGACAATTTGAGTCCTAGGGATAGTAGCCAGCTGTTAGTCAGTTATTTAACACCCAGCCTG	aagcttcgacaccgagctcgTCCTGGGACAGAGGGCTGGGGCACGGGCCTGTCTCATACCCACTGTCTGTTCCCAGGGCCTCAAGCCTTTGTTCTCATTGCACGCTGCCGCCGCTGGCAGGGAGAAACTGCTGCCAGGTAAAGACAATTTGAGTCCTAGGGATAGTAGCCAGCTGTTAGTCAGTTATTTAACACCCAGCCTGtgcaggagacgctgcgtctcagtagGTCACAGAACAGCTgctttaaggccggtcctagcaatcga
ENSG00000231793.5;DOC2GP;chr11-67615614-67615686-67615287-67615397-67615762-67615842__0:0:0__vae_Kelly_0_to_pos_R2design3	TACGATCTAAGATG	CATCTTAGATCGTA	TCCTGGGACAGAGGGCTGGGGCACGGGCCTGTCTCATACCCACTGTCTGTTCCCAGTGCCTCAAGCCTTTGTTCTCATTGCACGCTGCCGCGGCTGGCAGGGAGTAACTGCTGCCAGGTAAAGACAATTTGAGGCCTAGGGATAGTAGCCAGCTGTTAGTCAGTTATTTAACACCCAGCCTG	aagcttcgacaccgagctcgTCCTGGGACAGAGGGCTGGGGCACGGGCCTGTCTCATACCCACTGTCTGTTCCCAGTGCCTCAAGCCTTTGTTCTCATTGCACGCTGCCGCGGCTGGCAGGGAGTAACTGCTGCCAGGTAAAGACAATTTGAGGCCTAGGGATAGTAGCCAGCTGTTAGTCAGTTATTTAACACCCAGCCTGtgcaggagacgctgcgtctcagtagTACGATCTAAGATGgctttaaggccggtcctagcaatcga
ENSG00000231793.5;DOC2GP;chr11-67615614-67615686-67615287-67615397-67615762-67615842__0:0:0__vae_Kelly_0_to_pos_R2design4	CTTCACCTGGAAAT	ATTTCCAGGTGAAG	TCCTGGGACAGAGGGCTGGGGCACGGGCCTGTCTCATACCCACTGTCTGTTCCCAGTGCCTCAAGCCTTTGTTCTCATTGCACGCTGCCGCCGCTGGCAGGGAGTAACTGCTGCCAGGTAAAGACAATTTGAGTCCTAGGGATAGTAGCCAGCAGTTAGTCAGTTATTTAACACCCAGCCTG	aagcttcgacaccgagctcgTCCTGGGACAGAGGGCTGGGGCACGGGCCTGTCTCATACCCACTGTCTGTTCCCAGTGCCTCAAGCCTTTGTTCTCATTGCACGCTGCCGCCGCTGGCAGGGAGTAACTGCTGCCAGGTAAAGACAATTTGAGTCCTAGGGATAGTAGCCAGCAGTTAGTCAGTTATTTAACACCCAGCCTGtgcaggagacgctgcgtctcagtagCTTCACCTGGAAATgctttaaggccggtcctagcaatcga
ENSG00000231793.5;DOC2GP;chr11-67615614-67615686-67615287-67615397-67615762-67615842__0:0:0__vae_Kelly_0_to_pos_R2design5	AAACCGTGCTCGAA	TTCGAGCACGGTTT	TCCTGGGACAGAGGTCTGGGGCACGGGCCTGTCTCATACCCACTGTCTGTTCCCAGTGCCTCAAGCCTTTGTTCTCATTGCACGCTGCCGCGGCTGGCAGGGAGTAACTGCTGCCAGGTAAAGACAATTTGAGGCCTAGGGATAGTAGCCAGCAGTTAGTCAGTTATTTAACACCCAGCCTG	aagcttcgacaccgagctcgTCCTGGGACAGAGGTCTGGGGCACGGGCCTGTCTCATACCCACTGTCTGTTCCCAGTGCCTCAAGCCTTTGTTCTCATTGCACGCTGCCGCGGCTGGCAGGGAGTAACTGCTGCCAGGTAAAGACAATTTGAGGCCTAGGGATAGTAGCCAGCAGTTAGTCAGTTATTTAACACCCAGCCTGtgcaggagacgctgcgtctcagtagAAACCGTGCTCGAAgctttaaggccggtcctagcaatcga
ENSG00000231793.5;DOC2GP;chr11-67615614-67615686-67615287-67615397-67615762-67615842__0:0:0__vae_Kelly_0_to_pos_R2design6	TAGTCACTAAAACG	CGTTTTAGTGACTA	TCCTGGGACAGAGGGCTGGGGCACGGGCCTGTCTCATACCCACTGTCTGTTCCCAGTGCCTCAAGCCTTTGTTCTCATTGCACGCTGCCGCGGCTGGCAGGGAGAAACTGCTGCCAGGTAAAGACAATTTGAGGCCTAGGGATAGTAGCCAGCTGTTAGTCAGTTATTTAACACCCAGCCTG	aagcttcgacaccgagctcgTCCTGGGACAGAGGGCTGGGGCACGGGCCTGTCTCATACCCACTGTCTGTTCCCAGTGCCTCAAGCCTTTGTTCTCATTGCACGCTGCCGCGGCTGGCAGGGAGAAACTGCTGCCAGGTAAAGACAATTTGAGGCCTAGGGATAGTAGCCAGCTGTTAGTCAGTTATTTAACACCCAGCCTGtgcaggagacgctgcgtctcagtagTAGTCACTAAAACGgctttaaggccggtcctagcaatcga
ENSG00000231793.5;DOC2GP;chr11-67615614-67615686-67615287-67615397-67615762-67615842__0:0:0__vae_Kelly_0_to_pos_R2design7	CAGACATGGCCTTC	GAAGGCCATGTCTG	TCCTGGGACAGAGGGCTGGGGCACGGGCCTGTCTCATACCCACTGTCTGTTCCCAGTGCCTCAAGCCTTTGTTCTCATTGCACGCTGCCGCGGCTGGCAGGGAGTAACTGCTGCCAGGTAAAGGCAATTTGAGTCCTAGGGATAGTAGCCAGCAGTTAGTCAGTTATTTAACACCCAGCCTG	aagcttcgacaccgagctcgTCCTGGGACAGAGGGCTGGGGCACGGGCCTGTCTCATACCCACTGTCTGTTCCCAGTGCCTCAAGCCTTTGTTCTCATTGCACGCTGCCGCGGCTGGCAGGGAGTAACTGCTGCCAGGTAAAGGCAATTTGAGTCCTAGGGATAGTAGCCAGCAGTTAGTCAGTTATTTAACACCCAGCCTGtgcaggagacgctgcgtctcagtagCAGACATGGCCTTCgctttaaggccggtcctagcaatcga
ENSG00000231793.5;DOC2GP;chr11-67615614-67615686-67615287-67615397-67615762-67615842__0:0:0__vae_Kelly_0_to_pos_R2design8	GAGGCCACATCGAC	GTCGATGTGGCCTC	TCCTGGGACAGAGGGCTGGGGCACGGGCCTGTCTCATACCCACTGTCTGTTCCCAGGGCCTCAAGCCTTTGTTCTCATTGCACGCTGCCGCGGCTGGCAGGGAGTAACTGCTGCCAGGTAAAGACAATTTGAGTCCTAGGGATAGTAGCCAGCAGTTAGTCAGTTATTTAACACCCAGCCTG	aagcttcgacaccgagctcgTCCTGGGACAGAGGGCTGGGGCACGGGCCTGTCTCATACCCACTGTCTGTTCCCAGGGCCTCAAGCCTTTGTTCTCATTGCACGCTGCCGCGGCTGGCAGGGAGTAACTGCTGCCAGGTAAAGACAATTTGAGTCCTAGGGATAGTAGCCAGCAGTTAGTCAGTTATTTAACACCCAGCCTGtgcaggagacgctgcgtctcagtagGAGGCCACATCGACgctttaaggccggtcctagcaatcga
ENSG00000231793.5;DOC2GP;chr11-67615614-67615686-67615287-67615397-67615762-67615842__0:0:0__vae_Kelly_0_to_pos_R2design9	GAGTACACCTGGAT	ATCCAGGTGTACTC	TCCTGGGACAGAGGGCTGGGGCACGGGCCTGTCTCATACCCACTGTCTGTTCCCAGTGCCTCAAGCCTTTGTTCTCATTGCACGCTGCCGCGGCTGGCAGGGAGTAACTGCTGCCAGGTAAAGACAATGTGAGTCCTAGGGATAGTAGCCAGCTGTTAGTCAGTTATTTAACACCCAGCCTG	aagcttcgacaccgagctcgTCCTGGGACAGAGGGCTGGGGCACGGGCCTGTCTCATACCCACTGTCTGTTCCCAGTGCCTCAAGCCTTTGTTCTCATTGCACGCTGCCGCGGCTGGCAGGGAGTAACTGCTGCCAGGTAAAGACAATGTGAGTCCTAGGGATAGTAGCCAGCTGTTAGTCAGTTATTTAACACCCAGCCTGtgcaggagacgctgcgtctcagtagGAGTACACCTGGATgctttaaggccggtcctagcaatcga
ENSG00000237491.10;LINC01409;chr1-807216-807323-804775-804966-809657-809729__0:0:0__R2design0	CCGACACTGTTCAG	CTGAACAGTGTCGG	CACGATGGTGTAGCAGACACTTTCCAAGGTCACCACCCATCTCACAAAAGGAAATTAAATCTGATTCACAGAGCAGACCACAAAGAGCATGTCTGGACCTAGAACCACAGCATGTAACCTCGGAAGCAGTGAGACACCAGCCAGCATGGACAAGCAGCAGGCACTTGCTCTATACCAGGTGAGGGTGTGGAGACATGACGTGGTGCAGGGACAC	aagcttcgacaccgagctcgCACGATGGTGTAGCAGACACTTTCCAAGGTCACCACCCATCTCACAAAAGGAAATTAAATCTGATTCACAGAGCAGACCACAAAGAGCATGTCTGGACCTAGAACCACAGCATGTAACCTCGGAAGCAGTGAGACACCAGCCAGCATGGACAAGCAGCAGGCACTTGCTCTATACCAGGTGAGGGTGTGGAGACATGACGTGGTGCAGGGACACtgcaggagacgctgcgtctcagtagCCGACACTGTTCAGgctttaaggccggtcctagcaatcga
ENSG00000237491.10;LINC01409;chr1-807216-807323-804775-804966-809657-809729__0:0:0__vae_Kelly_1_to_pos_R2design1	GATATTGAACCTAG	CTAGGTTCAATATC	CACTATTTTTTAGCAGACACTTTCCAAGGTCACCACCCATCTCACAAAAGGAAATTAAATCTGATTCACAGATCATACCACAATGTGTTTCTCTTGCACGCTACCCAGAGAGGGAGGCAGTGAAAGCGGTAAGGTAAAGACCATCATTGACCTAGGGAATGTAGTTAGTAGTTAGTAAGTTAGTTTGTGGAGACATGACGTGGTGCAGGGACAC	aagcttcgacaccgagctcgCACTATTTTTTAGCAGACACTTTCCAAGGTCACCACCCATCTCACAAAAGGAAATTAAATCTGATTCACAGATCATACCACAATGTGTTTCTCTTGCACGCTACCCAGAGAGGGAGGCAGTGAAAGCGGTAAGGTAAAGACCATCATTGACCTAGGGAATGTAGTTAGTAGTTAGTAAGTTAGTTTGTGGAGACATGACGTGGTGCAGGGACACtgcaggagacgctgcgtctcagtagGATATTGAACCTAGgctttaaggccggtcctagcaatcga
ENSG00000237491.10;LINC01409;chr1-807216-807323-804775-804966-809657-809729__0:0:0__vae_Kelly_1_to_pos_R2design2	ATAGCCGACCTTTA	TAAAGGTCGGCTAT	CACTATTTTTTAGCAGACACTTTCCAAGGTCACCACCCATCTCACAAAAGGAAATTAAATCTGATTCACAGAGCATACCACAATGTGTTTCTCTTGCACGCTACCCAGAGAGGGAGGCAGTGAAAGCAGTAAGGTAAAGGCCATCATTGACCTAGGGAATGTAGTTAGTAGTTAGTAAGTTAGTTTGTGGAGACATGACGTGGTGCAGGGACAC	aagcttcgacaccgagctcgCACTATTTTTTAGCAGACACTTTCCAAGGTCACCACCCATCTCACAAAAGGAAATTAAATCTGATTCACAGAGCATACCACAATGTGTTTCTCTTGCACGCTACCCAGAGAGGGAGGCAGTGAAAGCAGTAAGGTAAAGGCCATCATTGACCTAGGGAATGTAGTTAGTAGTTAGTAAGTTAGTTTGTGGAGACATGACGTGGTGCAGGGACACtgcaggagacgctgcgtctcagtagATAGCCGACCTTTAgctttaaggccggtcctagcaatcga
ENSG00000237491.10;LINC01409;chr1-807216-807323-804775-804966-809657-809729__0:0:0__vae_Kelly_1_to_pos_R2design3	GTCGAATGTGTTTC	GAAACACATTCGAC	CACTATTTTTTAGCAGACACTTTCCAAGGTCACCACCCATCTCACAAAAGGAAATTAAATCTGATTCACAGAGCATACCACAATGTGTTTCTCTTGCACGCTACCCACAGAGGGAGGCAGTGAAAGCGGTAAGGTAAAGACCATCATTGACCTAGGGAATGTAGTTAGTAGTTAGTAAGTTAGTTTGTGGAGACATGACGTGGTGCAGGGACAC	aagcttcgacaccgagctcgCACTATTTTTTAGCAGACACTTTCCAAGGTCACCACCCATCTCACAAAAGGAAATTAAATCTGATTCACAGAGCATACCACAATGTGTTTCTCTTGCACGCTACCCACAGAGGGAGGCAGTGAAAGCGGTAAGGTAAAGACCATCATTGACCTAGGGAATGTAGTTAGTAGTTAGTAAGTTAGTTTGTGGAGACATGACGTGGTGCAGGGACACtgcaggagacgctgcgtctcagtagGTCGAATGTGTTTCgctttaaggccggtcctagcaatcga
ENSG00000237491.10;LINC01409;chr1-807216-807323-804775-804966-809657-809729__0:0:0__vae_Kelly_1_to_pos_R2design4	AGGGCCACACACCA	TGGTGTGTGGCCCT	CACTATTTTGTAGCAGACACTTTCCAAGGTCACCACCCATCTCACAAAAGGAAATTAAATCTGATTCACAGAGCATACCACAATGTGTTTCTCTTGCACGCTACCCAGAGAGGGAGGCAGTGAAAGCAGTAAGGTAAAGACCATCATTGACCTAGGGAATGTAGTTAGTAGTTAGTAAGTTAGTTTGTGGAGACATGACGTGGTGCAGGGACAC	aagcttcgacaccgagctcgCACTATTTTGTAGCAGACACTTTCCAAGGTCACCACCCATCTCACAAAAGGAAATTAAATCTGATTCACAGAGCATACCACAATGTGTTTCTCTTGCACGCTACCCAGAGAGGGAGGCAGTGAAAGCAGTAAGGTAAAGACCATCATTGACCTAGGGAATGTAGTTAGTAGTTAGTAAGTTAGTTTGTGGAGACATGACGTGGTGCAGGGACACtgcaggagacgctgcgtctcagtagAGGGCCACACACCAgctttaaggccggtcctagcaatcga
ENSG00000237491.10;LINC01409;chr1-807216-807323-804775-804966-809657-809729__0:0:0__vae_Kelly_1_to_pos_R2design5	ATAACCCTTGCTAG	CTAGCAAGGGTTAT	CACTATTTTTTAGCAGACACTTTCCAAGGTCACCACCCATCTCACAAAAGGAAATTAAATCTGATTCACAGAGCATACCACAATGTGTTTCTCTTGCACGCTACCCAGAGAGGGAGGCAGTGAAAGCGGTAAGGTAAAGACCATCATTGACCTAGGGAAGGTAGTTAGTAGTTAGTAAGTTAGTTTGTGGAGACATGACGTGGTGCAGGGACAC	aagcttcgacaccgagctcgCACTATTTTTTAGCAGACACTTTCCAAGGTCACCACCCATCTCACAAAAGGAAATTAAATCTGATTCACAGAGCATACCACAATGTGTTTCTCTTGCACGCTACCCAGAGAGGGAGGCAGTGAAAGCGGTAAGGTAAAGACCATCATTGACCTAGGGAAGGTAGTTAGTAGTTAGTAAGTTAGTTTGTGGAGACATGACGTGGTGCAGGGACACtgcaggagacgctgcgtctcagtagATAACCCTTGCTAGgctttaaggccggtcctagcaatcga
ENSG00000237491.10;LINC01409;chr1-807216-807323-804775-804966-809657-809729__0:0:0__vae_Kelly_1_to_pos_R2design6	AGTTCTTGTCCTGC	GCAGGACAAGAACT	CACTATTTTTTAGCAGACACTTTCCAAGGTCACCACCCATCTCACAAAAGGAAATTAAATCTGATTCACAGATCAGACCACAATGTGTTTCTCTTGCACGCTACCCAGAGAGGGAGGCAGTGAAAGCAGTAAGGTAAAGACCATCATTGACCTAGGGAATGCAGTTAGTAGTTAGTAAGTTAGTTTGTGGAGACATGACGTGGTGCAGGGACAC	aagcttcgacaccgagctcgCACTATTTTTTAGCAGACACTTTCCAAGGTCACCACCCATCTCACAAAAGGAAATTAAATCTGATTCACAGATCAGACCACAATGTGTTTCTCTTGCACGCTACCCAGAGAGGGAGGCAGTGAAAGCAGTAAGGTAAAGACCATCATTGACCTAGGGAATGCAGTTAGTAGTTAGTAAGTTAGTTTGTGGAGACATGACGTGGTGCAGGGACACtgcaggagacgctgcgtctcagtagAGTTCTTGTCCTGCgctttaaggccggtcctagcaatcga
ENSG00000237491.10;LINC01409;chr1-807216-807323-804775-804966-809657-809729__0:0:0__vae_Kelly_1_to_pos_R2design7	GCGGACTGGAGGTG	CACCTCCAGTCCGC	CACTATTTTGTAGCAGACACTTTCCAAGGTCACCACCCATCTCACAAAAGGAAATTAAATCTGATTCACAGATCATACCACAATGTGTTTCTCTTGCACGCTACCCAGAGAGGGAGGCAGTGAAAGCGGTAAGGTAAAGACCATCATTGACATAGGGAAGGTAGTTAGTAGTTAGTAAGTTAGTTTGTGGAGACATGACGTGGTGCAGGGACAC	aagcttcgacaccgagctcgCACTATTTTGTAGCAGACACTTTCCAAGGTCACCACCCATCTCACAAAAGGAAATTAAATCTGATTCACAGATCATACCACAATGTGTTTCTCTTGCACGCTACCCAGAGAGGGAGGCAGTGAAAGCGGTAAGGTAAAGACCATCATTGACATAGGGAAGGTAGTTAGTAGTTAGTAAGTTAGTTTGTGGAGACATGACGTGGTGCAGGGACACtgcaggagacgctgcgtctcagtagGCGGACTGGAGGTGgctttaaggccggtcctagcaatcga
ENSG00000237491.10;LINC01409;chr1-807216-807323-804775-804966-809657-809729__0:0:0__vae_Kelly_1_to_pos_R2design8	TCGCACTGTCAGTG	CACTGACAGTGCGA	CACTATTTTGTAGCAGACACTTTCCAAGGTCACCACCCATCTCACAAAAGGAAATTAAATCTGATTCACAGATCATACCACAATGTGTTTCTCTTGCACGCTACCCAGAGAGGGAGGCAGTGAAAGCAGTAAGGTAAAGACCATCATTGACCTAGGGAATGTAGTTAGTAGTTAGTAAGTTAGTTTGTGGAGACATGACGTGGTGCAGGGACAC	aagcttcgacaccgagctcgCACTATTTTGTAGCAGACACTTTCCAAGGTCACCACCCATCTCACAAAAGGAAATTAAATCTGATTCACAGATCATACCACAATGTGTTTCTCTTGCACGCTACCCAGAGAGGGAGGCAGTGAAAGCAGTAAGGTAAAGACCATCATTGACCTAGGGAATGTAGTTAGTAGTTAGTAAGTTAGTTTGTGGAGACATGACGTGGTGCAGGGACACtgcaggagacgctgcgtctcagtagTCGCACTGTCAGTGgctttaaggccggtcctagcaatcga
ENSG00000237491.10;LINC01409;chr1-807216-807323-804775-804966-809657-809729__0:0:0__vae_Kelly_1_to_pos_R2design9	CTCTAATGCGTGAT	ATCACGCATTAGAG	CACTATTTTGTAGCAGACACTTTCCAAGGTCACCACCCATCTCACAAAAGGAAATTAAATCTGATTCACAGATCATACCACAATGTGTTTCTCTTGCACGCTACCCAGAGAGGGAGGCAGTGAAAGCAGTAAGGTAAAGACCATCATTGACCTAGGGAAGGTAGTTAGTAGTTAGTAAGTTAGTTTGTGGAGACATGACGTGGTGCAGGGACAC	aagcttcgacaccgagctcgCACTATTTTGTAGCAGACACTTTCCAAGGTCACCACCCATCTCACAAAAGGAAATTAAATCTGATTCACAGATCATACCACAATGTGTTTCTCTTGCACGCTACCCAGAGAGGGAGGCAGTGAAAGCAGTAAGGTAAAGACCATCATTGACCTAGGGAAGGTAGTTAGTAGTTAGTAAGTTAGTTTGTGGAGACATGACGTGGTGCAGGGACACtgcaggagacgctgcgtctcagtagCTCTAATGCGTGATgctttaaggccggtcctagcaatcga
ENSG00000239779.7;WBP1;chr2-74458996-74459098-74458399-74458671-74459437-74459745__0:0:0__R2design0	GGTACAACGAACTC	GAGTTCGTTGTACC	AGGTCCCAGGGAGGCTCCCTCTGTCTTGCAACAGTTATTTGTGATCTTTTTCTATGTGCCTATTGTCACAACAGAGTCCGGCAGCGTCTTCTCTTGAGGGAGCAATTTGGAGAAGAGCTGGAACCCAGACTCGCGCCCTGGATGCCATCCTTTATCATCCACAGCAATCCCATCTGGTTGGGAGCACTGCTCTGGGTCTCACACTGCCCCTCCTC	aagcttcgacaccgagctcgAGGTCCCAGGGAGGCTCCCTCTGTCTTGCAACAGTTATTTGTGATCTTTTTCTATGTGCCTATTGTCACAACAGAGTCCGGCAGCGTCTTCTCTTGAGGGAGCAATTTGGAGAAGAGCTGGAACCCAGACTCGCGCCCTGGATGCCATCCTTTATCATCCACAGCAATCCCATCTGGTTGGGAGCACTGCTCTGGGTCTCACACTGCCCCTCCTCtgcaggagacgctgcgtctcagtagGGTACAACGAACTCgctttaaggccggtcctagcaatcga
ENSG00000239779.7;WBP1;chr2-74458996-74459098-74458399-74458671-74459437-74459745__0:0:0__vae_Kelly_0_to_pos_R2design1	ATTAGTGACTTAGG	CCTAAGTCACTAAT	AGGTCCCATTGAGGCTCCCTCTGTCTTGCAACAGTTATTTGTGATCTTTTTCTATGTGCCTATTGTCACAACAGAGTCCGGCAGCGTCTTCTCTTTGCACGCTACCTTGGCGGGGAGGGAGAACCCAGACTCAGGTAAAGGATGTCATCCTTTTAGGGATAATAGAAAGCAATCAGTTAGTTAGCAATGCTCTGGGTCTCACACTGCCCCTCCTC	aagcttcgacaccgagctcgAGGTCCCATTGAGGCTCCCTCTGTCTTGCAACAGTTATTTGTGATCTTTTTCTATGTGCCTATTGTCACAACAGAGTCCGGCAGCGTCTTCTCTTTGCACGCTACCTTGGCGGGGAGGGAGAACCCAGACTCAGGTAAAGGATGTCATCCTTTTAGGGATAATAGAAAGCAATCAGTTAGTTAGCAATGCTCTGGGTCTCACACTGCCCCTCCTCtgcaggagacgctgcgtctcagtagATTAGTGACTTAGGgctttaaggccggtcctagcaatcga
ENSG00000239779.7;WBP1;chr2-74458996-74459098-74458399-74458671-74459437-74459745__0:0:0__vae_Kelly_0_to_pos_R2design10	GACAGTACAACCTG	CAGGTTGTACTGTC	AGGTCCCATTGAGGCTCCCTCTGTCTTGCAACAGTTATTTGTGATCTTTTTCTATGTGCCTATTGTCACAACAGAGTCCGGCAGCGTCTTCTCTTTGCACGCTACCTTGGCAGGGAGGGAGAACCCAGGCTCAGGTAAAGGATGTCATCCTTTTAGGGATAATAGAAAGCAATCAGGTAGTTAGCACTGCTCTGGGTCTCACACTGCCCCTCCTC	aagcttcgacaccgagctcgAGGTCCCATTGAGGCTCCCTCTGTCTTGCAACAGTTATTTGTGATCTTTTTCTATGTGCCTATTGTCACAACAGAGTCCGGCAGCGTCTTCTCTTTGCACGCTACCTTGGCAGGGAGGGAGAACCCAGGCTCAGGTAAAGGATGTCATCCTTTTAGGGATAATAGAAAGCAATCAGGTAGTTAGCACTGCTCTGGGTCTCACACTGCCCCTCCTCtgcaggagacgctgcgtctcagtagGACAGTACAACCTGgctttaaggccggtcctagcaatcga
ENSG00000239779.7;WBP1;chr2-74458996-74459098-74458399-74458671-74459437-74459745__0:0:0__vae_Kelly_0_to_pos_R2design2	CTTGAACTAGCTAC	GTAGCTAGTTCAAG	AGGTCCCATTGAGGCTCCCTCTGTCTTGCAACAGTTATTTGTGATCTTTTTCTATGTGCCTATTGTCACAACAGAGTCCGGCAGCGTCTTCTCTTTGCACGCTACCTTGGCAGGGAGGGAGAACCCAGGCTCAGGTAAAGGATGTCATCCTTTTAGGGATAATAGAAAGCAGTCAGTTAGTTAGCAATGCTCTGGGTCTCACACTGCCCCTCCTC	aagcttcgacaccgagctcgAGGTCCCATTGAGGCTCCCTCTGTCTTGCAACAGTTATTTGTGATCTTTTTCTATGTGCCTATTGTCACAACAGAGTCCGGCAGCGTCTTCTCTTTGCACGCTACCTTGGCAGGGAGGGAGAACCCAGGCTCAGGTAAAGGATGTCATCCTTTTAGGGATAATAGAAAGCAGTCAGTTAGTTAGCAATGCTCTGGGTCTCACACTGCCCCTCCTCtgcaggagacgctgcgtctcagtagCTTGAACTAGCTACgctttaaggccggtcctagcaatcga
ENSG00000239779.7;WBP1;chr2-74458996-74459098-74458399-74458671-74459437-74459745__0:0:0__vae_Kelly_0_to_pos_R2design3	ACTCCCGAATCACG	CGTGATTCGGGAGT	AGGTCCCATTGAGGCTCCCTCTGTCTTGCAACAGTTATTTGTGATCTTTTTCTATGTGCCTATTGTCACAACAGAGTCCGGCAGCGTCTTCTCTTTGCACGCTACCTTGGCAGGGAGGGAGAACCCAGGCTCAGGTAAAGGATGTCATCCTTTTAGGGATAATAGAAAGCAGTCAGTTAGTTAGCACTGCTCTGGGTCTCACACTGCCCCTCCTC	aagcttcgacaccgagctcgAGGTCCCATTGAGGCTCCCTCTGTCTTGCAACAGTTATTTGTGATCTTTTTCTATGTGCCTATTGTCACAACAGAGTCCGGCAGCGTCTTCTCTTTGCACGCTACCTTGGCAGGGAGGGAGAACCCAGGCTCAGGTAAAGGATGTCATCCTTTTAGGGATAATAGAAAGCAGTCAGTTAGTTAGCACTGCTCTGGGTCTCACACTGCCCCTCCTCtgcaggagacgctgcgtctcagtagACTCCCGAATCACGgctttaaggccggtcctagcaatcga
ENSG00000239779.7;WBP1;chr2-74458996-74459098-74458399-74458671-74459437-74459745__0:0:0__vae_Kelly_0_to_pos_R2design4	AGTGCAACTTCAGG	CCTGAAGTTGCACT	AGGTCCCATTGAGGCTCCCTCTGTCTTGCAACAGTTATTTGTGATCTTTTTCTATGTGCCTATTGTCACAACAGAGTCCGGCAGCGTCTTCTCTTTGCACGCTACCTTGGCAGGGAGGGAGAACCCAGGCTCAGGTAAAGAATGTCATCCTTTTAGGGATAATAGAAAGCAATCAGTTAGTTAGCAATGCTCTGGGTCTCACACTGCCCCTCCTC	aagcttcgacaccgagctcgAGGTCCCATTGAGGCTCCCTCTGTCTTGCAACAGTTATTTGTGATCTTTTTCTATGTGCCTATTGTCACAACAGAGTCCGGCAGCGTCTTCTCTTTGCACGCTACCTTGGCAGGGAGGGAGAACCCAGGCTCAGGTAAAGAATGTCATCCTTTTAGGGATAATAGAAAGCAATCAGTTAGTTAGCAATGCTCTGGGTCTCACACTGCCCCTCCTCtgcaggagacgctgcgtctcagtagAGTGCAACTTCAGGgctttaaggccggtcctagcaatcga
ENSG00000239779.7;WBP1;chr2-74458996-74459098-74458399-74458671-74459437-74459745__0:0:0__vae_Kelly_0_to_pos_R2design5	ATGAAGGATTGACG	CGTCAATCCTTCAT	AGGTCCCATTGAGGCTCCCTCTGTCTTGCAACAGTTATTTGTGATCTTTTTCTATGTGCCTATTGTCACAACAGAGTCCGGCAGCGTCTTCTCTTTGCACGCTACCTTGGCGGGGAGGGAGAACCCAGGCTCAGGTAAAGAATGTCATCCTTTTAGGGATAATAGAAAGCAGTCAGTTAGTTAGCAATGCTCTGGGTCTCACACTGCCCCTCCTC	aagcttcgacaccgagctcgAGGTCCCATTGAGGCTCCCTCTGTCTTGCAACAGTTATTTGTGATCTTTTTCTATGTGCCTATTGTCACAACAGAGTCCGGCAGCGTCTTCTCTTTGCACGCTACCTTGGCGGGGAGGGAGAACCCAGGCTCAGGTAAAGAATGTCATCCTTTTAGGGATAATAGAAAGCAGTCAGTTAGTTAGCAATGCTCTGGGTCTCACACTGCCCCTCCTCtgcaggagacgctgcgtctcagtagATGAAGGATTGACGgctttaaggccggtcctagcaatcga
ENSG00000239779.7;WBP1;chr2-74458996-74459098-74458399-74458671-74459437-74459745__0:0:0__vae_Kelly_0_to_pos_R2design6	TTCTAGTGCAGTTG	CAACTGCACTAGAA	AGGTCCCATTGAGGCTCCCTCTGTCTTGCAACAGTTATTTGTGATCTTTTTCTATGTGCCTATTGTCACAACAGAGTCCGGCAGCGTCTTCTCTTTGCACGCTACCTTGGCAGGGAGGGAGAACCCAGGCTCAGGTAAAGAATGTCATCCTTTTAGGGATAATAGAAAGCAGTCAGTTAGTTAGCAATGCTCTGGGTCTCACACTGCCCCTCCTC	aagcttcgacaccgagctcgAGGTCCCATTGAGGCTCCCTCTGTCTTGCAACAGTTATTTGTGATCTTTTTCTATGTGCCTATTGTCACAACAGAGTCCGGCAGCGTCTTCTCTTTGCACGCTACCTTGGCAGGGAGGGAGAACCCAGGCTCAGGTAAAGAATGTCATCCTTTTAGGGATAATAGAAAGCAGTCAGTTAGTTAGCAATGCTCTGGGTCTCACACTGCCCCTCCTCtgcaggagacgctgcgtctcagtagTTCTAGTGCAGTTGgctttaaggccggtcctagcaatcga
ENSG00000239779.7;WBP1;chr2-74458996-74459098-74458399-74458671-74459437-74459745__0:0:0__vae_Kelly_0_to_pos_R2design7	TCACCGTGGTGAGG	CCTCACCACGGTGA	AGGTCCCATTGAGGCTCCCTCTGTCTTGCAACAGTTATTTGTGATCTTTTTCTATGTGCCTATTGTCACAACAGAGTCCGGCAGCGTCTTCTCTTTGCACGCTACCTTGGCAGGGAGGGAGAACCCAGGCTCAGGTAAAGAATGTCATCCTTTTAGGGATAATAGAAAGCAATCAGGTAGTTAGCAATGCTCTGGGTCTCACACTGCCCCTCCTC	aagcttcgacaccgagctcgAGGTCCCATTGAGGCTCCCTCTGTCTTGCAACAGTTATTTGTGATCTTTTTCTATGTGCCTATTGTCACAACAGAGTCCGGCAGCGTCTTCTCTTTGCACGCTACCTTGGCAGGGAGGGAGAACCCAGGCTCAGGTAAAGAATGTCATCCTTTTAGGGATAATAGAAAGCAATCAGGTAGTTAGCAATGCTCTGGGTCTCACACTGCCCCTCCTCtgcaggagacgctgcgtctcagtagTCACCGTGGTGAGGgctttaaggccggtcctagcaatcga
ENSG00000239779.7;WBP1;chr2-74458996-74459098-74458399-74458671-74459437-74459745__0:0:0__vae_Kelly_0_to_pos_R2design8	GTGTAGTGTCGTGA	TCACGACACTACAC	AGGTCCCATTGAGGCTCCCTCTGTCTTGCAACAGTTATTTGTGATCTTTTTCTATGTGCCTATTGTCACAACAGAGTCCGGCAGCGTCTTCTCTTTGCACGCTACCTTGGCGGGGAGGGAGAACCCAGACTCAGGTAAAGGATGTCATCCTTTTAGGGATAATAGAAAGCAATCAGGTAGTTAGCACTGCTCTGGGTCTCACACTGCCCCTCCTC	aagcttcgacaccgagctcgAGGTCCCATTGAGGCTCCCTCTGTCTTGCAACAGTTATTTGTGATCTTTTTCTATGTGCCTATTGTCACAACAGAGTCCGGCAGCGTCTTCTCTTTGCACGCTACCTTGGCGGGGAGGGAGAACCCAGACTCAGGTAAAGGATGTCATCCTTTTAGGGATAATAGAAAGCAATCAGGTAGTTAGCACTGCTCTGGGTCTCACACTGCCCCTCCTCtgcaggagacgctgcgtctcagtagGTGTAGTGTCGTGAgctttaaggccggtcctagcaatcga
ENSG00000239779.7;WBP1;chr2-74458996-74459098-74458399-74458671-74459437-74459745__0:0:0__vae_Kelly_0_to_pos_R2design9	CACGGGTGCTCGCT	AGCGAGCACCCGTG	AGGTCCCATTGAGGCTCCCTCTGTCTTGCAACAGTTATTTGTGATCTTTTTCTATGTGCCTATTGTCACAACAGAGTCCGGCAGCGTCTTCTCTTTGCACGCTACCTTGGCGGGGAGGGAGAACCCAGGCTCAGGTAAAGAATGTCATCCTTTTAGGGATAATAGAAAGCAGTCAGGTAGTTAGCAATGCTCTGGGTCTCACACTGCCCCTCCTC	aagcttcgacaccgagctcgAGGTCCCATTGAGGCTCCCTCTGTCTTGCAACAGTTATTTGTGATCTTTTTCTATGTGCCTATTGTCACAACAGAGTCCGGCAGCGTCTTCTCTTTGCACGCTACCTTGGCGGGGAGGGAGAACCCAGGCTCAGGTAAAGAATGTCATCCTTTTAGGGATAATAGAAAGCAGTCAGGTAGTTAGCAATGCTCTGGGTCTCACACTGCCCCTCCTCtgcaggagacgctgcgtctcagtagCACGGGTGCTCGCTgctttaaggccggtcctagcaatcga
ENSG00000243323.7;PTPRVP;chr1-202184681-202184779-202183566-202183659-202186260-202186429__0:0:0__R2design0	GCTCCATGACCTCC	GGAGGTCATGGAGC	ATTGGAAATCTGCTGTGTGTTTGACACCAAACATCGCCCATTAACATGTTCCTGACCTCTGCCCCCTACACCCCAGGGCTACACCCACCCACCCACCCACAGGAATTCATTGCCTCTCAGGCGCCTCTCAAGAAAACGCTGGAGAACTTCTGGCGGCTGGTGCGGGAGTAGCAGGTCCGCATCATCATCATGCTGACCGTCGGCATGGAGAACAG	aagcttcgacaccgagctcgATTGGAAATCTGCTGTGTGTTTGACACCAAACATCGCCCATTAACATGTTCCTGACCTCTGCCCCCTACACCCCAGGGCTACACCCACCCACCCACCCACAGGAATTCATTGCCTCTCAGGCGCCTCTCAAGAAAACGCTGGAGAACTTCTGGCGGCTGGTGCGGGAGTAGCAGGTCCGCATCATCATCATGCTGACCGTCGGCATGGAGAACAGtgcaggagacgctgcgtctcagtagGCTCCATGACCTCCgctttaaggccggtcctagcaatcga
ENSG00000243323.7;PTPRVP;chr1-202184681-202184779-202183566-202183659-202186260-202186429__0:0:0__vae_Kelly_0_to_pos_R2design1	AGAACGCTCACAAC	GTTGTGAGCGTTCT	ATTTGAAATCTGCTGTGTGTTTGACACCAAACATCGCCCATTAACATGTTCCTGACCTCTGCCCCCTACACCCCATGGCTACACTCTCTTTCCCTTGCACGCTACCTCAGCAGGGAGGAAGTGCCTCAGAAAAGGTAAAGATAGAACTTCTCCTAGGGAGTGTAGGAAGAACTGAGTCAGTTAATCATCATACTGACCGTCGGCATGGAGAACAG	aagcttcgacaccgagctcgATTTGAAATCTGCTGTGTGTTTGACACCAAACATCGCCCATTAACATGTTCCTGACCTCTGCCCCCTACACCCCATGGCTACACTCTCTTTCCCTTGCACGCTACCTCAGCAGGGAGGAAGTGCCTCAGAAAAGGTAAAGATAGAACTTCTCCTAGGGAGTGTAGGAAGAACTGAGTCAGTTAATCATCATACTGACCGTCGGCATGGAGAACAGtgcaggagacgctgcgtctcagtagAGAACGCTCACAACgctttaaggccggtcctagcaatcga
ENSG00000243323.7;PTPRVP;chr1-202184681-202184779-202183566-202183659-202186260-202186429__0:0:0__vae_Kelly_0_to_pos_R2design10	ACACCCTGCGATAC	GTATCGCAGGGTGT	ATTGTAAATCTGCTGTGTGTTTGACACCAAACATCGCCCATTAACATGTTCCTGACCTCTGCCCCCTACACCCCAGGGCTACACCCTCTTTCCCTTGCACGCTACCTCAGCAGGGAGGAAGTGCCTCTGAAAAGGTAAAGATAGAACTTCTCCTAGGGAGTGCAGGAAGAACTGAGTCAGTTAATCATCATGCTGACCGTCGGCATGGAGAACAG	aagcttcgacaccgagctcgATTGTAAATCTGCTGTGTGTTTGACACCAAACATCGCCCATTAACATGTTCCTGACCTCTGCCCCCTACACCCCAGGGCTACACCCTCTTTCCCTTGCACGCTACCTCAGCAGGGAGGAAGTGCCTCTGAAAAGGTAAAGATAGAACTTCTCCTAGGGAGTGCAGGAAGAACTGAGTCAGTTAATCATCATGCTGACCGTCGGCATGGAGAACAGtgcaggagacgctgcgtctcagtagACACCCTGCGATACgctttaaggccggtcctagcaatcga
ENSG00000243323.7;PTPRVP;chr1-202184681-202184779-202183566-202183659-202186260-202186429__0:0:0__vae_Kelly_0_to_pos_R2design2	ATTACCACGTTAGC	GCTAACGTGGTAAT	ATTTTAAATCTGCTGTGTGTTTGACACCAAACATCGCCCATTAACATGTTCCTGACCTCTGCCCCCTACACCCCAGGGCTACACTCTCTTTCCCTTGCACGCTACCTCAGCAGGGAGGAAGTGCCTCACAAAAGGTAAATATAGAACTTCTCGTAGGGAGTGCAGGAAGAAGTGAGTCAGTTAATCATCATACTGACCGTCGGCATGGAGAACAG	aagcttcgacaccgagctcgATTTTAAATCTGCTGTGTGTTTGACACCAAACATCGCCCATTAACATGTTCCTGACCTCTGCCCCCTACACCCCAGGGCTACACTCTCTTTCCCTTGCACGCTACCTCAGCAGGGAGGAAGTGCCTCACAAAAGGTAAATATAGAACTTCTCGTAGGGAGTGCAGGAAGAAGTGAGTCAGTTAATCATCATACTGACCGTCGGCATGGAGAACAGtgcaggagacgctgcgtctcagtagATTACCACGTTAGCgctttaaggccggtcctagcaatcga
ENSG00000243323.7;PTPRVP;chr1-202184681-202184779-202183566-202183659-202186260-202186429__0:0:0__vae_Kelly_0_to_pos_R2design3	GTTGTACTTCCTTA	TAAGGAAGTACAAC	ATTTTAAATCTGCTGTGTGTTTGACACCAAACATCGCCCATTAACATGTTCCTGACCTCTGCCCCCTACACCCCAGTGCTACACTCTCTTTCCCTTGCACGCTACCTCAGCAGGGAGGAAGTGCCTCAGAAAAGGTAAAGATAGAACTTCTCGTAGGGAGTGCAGGAAGAAGTGAGTCAGTTAATCATCATACTGACCGTCGGCATGGAGAACAG	aagcttcgacaccgagctcgATTTTAAATCTGCTGTGTGTTTGACACCAAACATCGCCCATTAACATGTTCCTGACCTCTGCCCCCTACACCCCAGTGCTACACTCTCTTTCCCTTGCACGCTACCTCAGCAGGGAGGAAGTGCCTCAGAAAAGGTAAAGATAGAACTTCTCGTAGGGAGTGCAGGAAGAAGTGAGTCAGTTAATCATCATACTGACCGTCGGCATGGAGAACAGtgcaggagacgctgcgtctcagtagGTTGTACTTCCTTAgctttaaggccggtcctagcaatcga
ENSG00000243323.7;PTPRVP;chr1-202184681-202184779-202183566-202183659-202186260-202186429__0:0:0__vae_Kelly_0_to_pos_R2design4	GGTATCGATGAAGA	TCTTCATCGATACC	ATTTTAAATCTGCTGTGTGTTTGACACCAAACATCGCCCATTAACATGTTCCTGACCTCTGCCCCCTACACCCCAGTGCTACACCCTCTTTCCCTTGCACGCTACCTCAGCAGGGAGGAAGTGCCTCACAAAAGGTAAAGATAGAACTTCTCCTAGGGAGTGTAGGAAGAAGTGAGTCAGTTAATCATCATACTGACCGTCGGCATGGAGAACAG	aagcttcgacaccgagctcgATTTTAAATCTGCTGTGTGTTTGACACCAAACATCGCCCATTAACATGTTCCTGACCTCTGCCCCCTACACCCCAGTGCTACACCCTCTTTCCCTTGCACGCTACCTCAGCAGGGAGGAAGTGCCTCACAAAAGGTAAAGATAGAACTTCTCCTAGGGAGTGTAGGAAGAAGTGAGTCAGTTAATCATCATACTGACCGTCGGCATGGAGAACAGtgcaggagacgctgcgtctcagtagGGTATCGATGAAGAgctttaaggccggtcctagcaatcga
ENSG00000243323.7;PTPRVP;chr1-202184681-202184779-202183566-202183659-202186260-202186429__0:0:0__vae_Kelly_0_to_pos_R2design5	ATGCGCCTAACGAA	TTCGTTAGGCGCAT	ATTTTAAATCTGCTGTGTGTTTGACACCAAACATCGCCCATTAACATGTTCCTGACCTCTGCCCCCTACACCCCAGTGCTACACTCTCTTTCCCTTGCACGCTACCTCAGCAGGGAGGAAGTGCCTCAGAAAAGGTAAAGATAGAACTTCTCCCAGGGAGTGTAGGAAGAAGTGAGTCAGTTAATCATCATACTGACCGTCGGCATGGAGAACAG	aagcttcgacaccgagctcgATTTTAAATCTGCTGTGTGTTTGACACCAAACATCGCCCATTAACATGTTCCTGACCTCTGCCCCCTACACCCCAGTGCTACACTCTCTTTCCCTTGCACGCTACCTCAGCAGGGAGGAAGTGCCTCAGAAAAGGTAAAGATAGAACTTCTCCCAGGGAGTGTAGGAAGAAGTGAGTCAGTTAATCATCATACTGACCGTCGGCATGGAGAACAGtgcaggagacgctgcgtctcagtagATGCGCCTAACGAAgctttaaggccggtcctagcaatcga
ENSG00000243323.7;PTPRVP;chr1-202184681-202184779-202183566-202183659-202186260-202186429__0:0:0__vae_Kelly_0_to_pos_R2design6	GTGACCCTAGCCAT	ATGGCTAGGGTCAC	ATTTTAAATCTGCTGTGTGTTTGACACCAAACATCGCCCATTAACATGTTCCTGACCTCTGCCCCCTACACCCCAGTGCTACACTCTCTTTCCCTTGCACGCTACCTCAGCAGGGAGGAAGTGCCTCTCAAAAGGTAAAGATAGAACTTCTCCTAGGGAGTGTAGGAAGAAGTGAGTCAGTTAATCATCATACTGACCGTCGGCATGGAGAACAG	aagcttcgacaccgagctcgATTTTAAATCTGCTGTGTGTTTGACACCAAACATCGCCCATTAACATGTTCCTGACCTCTGCCCCCTACACCCCAGTGCTACACTCTCTTTCCCTTGCACGCTACCTCAGCAGGGAGGAAGTGCCTCTCAAAAGGTAAAGATAGAACTTCTCCTAGGGAGTGTAGGAAGAAGTGAGTCAGTTAATCATCATACTGACCGTCGGCATGGAGAACAGtgcaggagacgctgcgtctcagtagGTGACCCTAGCCATgctttaaggccggtcctagcaatcga
ENSG00000243323.7;PTPRVP;chr1-202184681-202184779-202183566-202183659-202186260-202186429__0:0:0__vae_Kelly_0_to_pos_R2design7	ACGAGGGAGTCTTT	AAAGACTCCCTCGT	ATTTGAAATCTGCTGTGTGTTTGACACCAAACATCGCCCATTAACATGTTCCTGACCTCTGCCCCCTACACCCCAGTGCTACACTCTCTTTCCCTTGCACGCTACCTCAGCAGGGAGGAAGTGCCTCACAAAAGGTAAAGATAGAACTTCTCCTAGGGAGTGCAGGAAGAAGTGAGTCAGTTAATCATCATACTGACCGTCGGCATGGAGAACAG	aagcttcgacaccgagctcgATTTGAAATCTGCTGTGTGTTTGACACCAAACATCGCCCATTAACATGTTCCTGACCTCTGCCCCCTACACCCCAGTGCTACACTCTCTTTCCCTTGCACGCTACCTCAGCAGGGAGGAAGTGCCTCACAAAAGGTAAAGATAGAACTTCTCCTAGGGAGTGCAGGAAGAAGTGAGTCAGTTAATCATCATACTGACCGTCGGCATGGAGAACAGtgcaggagacgctgcgtctcagtagACGAGGGAGTCTTTgctttaaggccggtcctagcaatcga
ENSG00000243323.7;PTPRVP;chr1-202184681-202184779-202183566-202183659-202186260-202186429__0:0:0__vae_Kelly_0_to_pos_R2design8	GGGCACACCAAGCT	AGCTTGGTGTGCCC	ATTTTAAATCTGCTGTGTGTTTGACACCAAACATCGCCCATTAACATGTTCCTGACCTCTGCCCCCTACACCCCAGTGCTACACCCTCTTTCCCTTGCACGCTACCTCAGCAGGGAGGAAGTGCCTCAGAAAAGGTAAAGATAGAATTTCTCCTAGGGAGTGTAGGAAGAAGTGAGTCAGTTAATCATCATACTGACCGTCGGCATGGAGAACAG	aagcttcgacaccgagctcgATTTTAAATCTGCTGTGTGTTTGACACCAAACATCGCCCATTAACATGTTCCTGACCTCTGCCCCCTACACCCCAGTGCTACACCCTCTTTCCCTTGCACGCTACCTCAGCAGGGAGGAAGTGCCTCAGAAAAGGTAAAGATAGAATTTCTCCTAGGGAGTGTAGGAAGAAGTGAGTCAGTTAATCATCATACTGACCGTCGGCATGGAGAACAGtgcaggagacgctgcgtctcagtagGGGCACACCAAGCTgctttaaggccggtcctagcaatcga
ENSG00000243323.7;PTPRVP;chr1-202184681-202184779-202183566-202183659-202186260-202186429__0:0:0__vae_Kelly_0_to_pos_R2design9	CAATCGGACGGAGA	TCTCCGTCCGATTG	ATTTTAAATCTGCTGTGTGTTTGACACCAAACATCGCCCATTAACATGTTCCTGACCTCTGCCCCCTACACCCCAGGGCTACACTCTCTTTCCCTTGCACGCTACCTCAGCAGGGAGGAAGTGCCTCACAAAAGGTAAAGATAGAACTTCTCGTAGGGAGTGTAGGAAGAACTGAGTCAGTTAATCATCATACTGACCGTCGGCATGGAGAACAG	aagcttcgacaccgagctcgATTTTAAATCTGCTGTGTGTTTGACACCAAACATCGCCCATTAACATGTTCCTGACCTCTGCCCCCTACACCCCAGGGCTACACTCTCTTTCCCTTGCACGCTACCTCAGCAGGGAGGAAGTGCCTCACAAAAGGTAAAGATAGAACTTCTCGTAGGGAGTGTAGGAAGAACTGAGTCAGTTAATCATCATACTGACCGTCGGCATGGAGAACAGtgcaggagacgctgcgtctcagtagCAATCGGACGGAGAgctttaaggccggtcctagcaatcga
ENSG00000243649.9;CFB;chr6-31950285-31950403-31949419-31949557-31950618-31950772__0:0:0__R2design0	CTATGTACGAGGAC	GTCCTCGTACATAG	AAAATGGCCATAAGAGATGGTGGTTTGTGAAAGTTGAGCTTTCCCTCTCTACTGTTGTGTCCCCAGCGCCCTTCAAAGGGACACGAGAGCTGTATGGGGGCTGTGGTGTCTGAGTACTTTGTGCTGACAGCAGCACATTGTTTCACTGTGGATGACAAGGAACACTCAATCAAGGTCAGCGTAGGTAAGGATGCAACTGAAGGTCCTGGGCTGCA	aagcttcgacaccgagctcgAAAATGGCCATAAGAGATGGTGGTTTGTGAAAGTTGAGCTTTCCCTCTCTACTGTTGTGTCCCCAGCGCCCTTCAAAGGGACACGAGAGCTGTATGGGGGCTGTGGTGTCTGAGTACTTTGTGCTGACAGCAGCACATTGTTTCACTGTGGATGACAAGGAACACTCAATCAAGGTCAGCGTAGGTAAGGATGCAACTGAAGGTCCTGGGCTGCAtgcaggagacgctgcgtctcagtagCTATGTACGAGGACgctttaaggccggtcctagcaatcga
ENSG00000243649.9;CFB;chr6-31950285-31950403-31949419-31949557-31950618-31950772__0:0:0__vae_Kelly_0_to_pos_R2design1	AGCGCTCTACTGTG	CACAGTAGAGCGCT	AAAATGGCCATAAGAGATGGTGGTTTGTGAAAGTTGAGCTTTCCCTCTCTACTGTTGTGTCCCCAGCGCCCTTCAAAGGGACACTATATTTCTATTGCACGCTTGCTGGGCAGGGAGGGAGTGCTGACAGCAAGGTAAAGATTCACTGTGGCTTAGGGAGAATAGTCAGTAATGAGTAAGTTAGTTAAGGATGCAACTGAAGGTCCTGGGCTGCA	aagcttcgacaccgagctcgAAAATGGCCATAAGAGATGGTGGTTTGTGAAAGTTGAGCTTTCCCTCTCTACTGTTGTGTCCCCAGCGCCCTTCAAAGGGACACTATATTTCTATTGCACGCTTGCTGGGCAGGGAGGGAGTGCTGACAGCAAGGTAAAGATTCACTGTGGCTTAGGGAGAATAGTCAGTAATGAGTAAGTTAGTTAAGGATGCAACTGAAGGTCCTGGGCTGCAtgcaggagacgctgcgtctcagtagAGCGCTCTACTGTGgctttaaggccggtcctagcaatcga
ENSG00000243649.9;CFB;chr6-31950285-31950403-31949419-31949557-31950618-31950772__0:0:0__vae_Kelly_0_to_pos_R2design2	GCAAGACTTGTGCA	TGCACAAGTCTTGC	AAAATGGCCATAAGAGATGGTGGTTTGTGAAAGTTGAGCTTTCCCTCTCTACTGTTGTGTCCCCAGCGCCCTTCAAAGGGACACTATATTTCTATTGCACGCTTGCTCGGCAGGGAGGGAGTGCTGACGGCAAGGTAAAGATTCACTGTGGCTTAGGGAGAACAGTCAGTAATGAGTAAGTTAGTTAAGGATGCAACTGAAGGTCCTGGGCTGCA	aagcttcgacaccgagctcgAAAATGGCCATAAGAGATGGTGGTTTGTGAAAGTTGAGCTTTCCCTCTCTACTGTTGTGTCCCCAGCGCCCTTCAAAGGGACACTATATTTCTATTGCACGCTTGCTCGGCAGGGAGGGAGTGCTGACGGCAAGGTAAAGATTCACTGTGGCTTAGGGAGAACAGTCAGTAATGAGTAAGTTAGTTAAGGATGCAACTGAAGGTCCTGGGCTGCAtgcaggagacgctgcgtctcagtagGCAAGACTTGTGCAgctttaaggccggtcctagcaatcga
ENSG00000243649.9;CFB;chr6-31950285-31950403-31949419-31949557-31950618-31950772__0:0:0__vae_Kelly_0_to_pos_R2design3	TAAGATTGTCCGAA	TTCGGACAATCTTA	AAAATGGCCATAAGAGATGGTGGTTTGTGAAAGTTGAGCTTTCCCTCTCTACTGTTGTGTCCCCAGCGCCCTTCAAAGGGACACTATATTTCTATTGCACGCTTGCTGGGCAGGGAGGGAGTGCTGACGGCAAGGTAAAGATTCACTGTGGCTTAGGGAGAACAGTCAGTAATGAGTAAGTTAGTTAAGGATGCAACTGAAGGTCCTGGGCTGCA	aagcttcgacaccgagctcgAAAATGGCCATAAGAGATGGTGGTTTGTGAAAGTTGAGCTTTCCCTCTCTACTGTTGTGTCCCCAGCGCCCTTCAAAGGGACACTATATTTCTATTGCACGCTTGCTGGGCAGGGAGGGAGTGCTGACGGCAAGGTAAAGATTCACTGTGGCTTAGGGAGAACAGTCAGTAATGAGTAAGTTAGTTAAGGATGCAACTGAAGGTCCTGGGCTGCAtgcaggagacgctgcgtctcagtagTAAGATTGTCCGAAgctttaaggccggtcctagcaatcga
ENSG00000243649.9;CFB;chr6-31950285-31950403-31949419-31949557-31950618-31950772__0:0:0__vae_Kelly_0_to_pos_R2design4	ATAGATTGAGCGGA	TCCGCTCAATCTAT	AAAATGGCCATAAGAGATGGTGGTTTGTGAAAGTTGAGCTTTCCCTCTCTACTGTTGTGTCCCCAGCGCCCTTCAAAGGGACACTATATTTCTATTGCACGCTTGCTGGGCAGGGAGGGAGTGCTGACAGCAAGGTAAAGTTTCACTGTGGCTTAGGGAGAACAGTCAGTAATGAGTAAGTTAGTTAAGGATGCAACTGAAGGTCCTGGGCTGCA	aagcttcgacaccgagctcgAAAATGGCCATAAGAGATGGTGGTTTGTGAAAGTTGAGCTTTCCCTCTCTACTGTTGTGTCCCCAGCGCCCTTCAAAGGGACACTATATTTCTATTGCACGCTTGCTGGGCAGGGAGGGAGTGCTGACAGCAAGGTAAAGTTTCACTGTGGCTTAGGGAGAACAGTCAGTAATGAGTAAGTTAGTTAAGGATGCAACTGAAGGTCCTGGGCTGCAtgcaggagacgctgcgtctcagtagATAGATTGAGCGGAgctttaaggccggtcctagcaatcga
ENSG00000243649.9;CFB;chr6-31950285-31950403-31949419-31949557-31950618-31950772__0:0:0__vae_Kelly_0_to_pos_R2design5	GATAGCACTTGCTT	AAGCAAGTGCTATC	AAAATGGCCATAAGAGATGGTGGTTTGTGAAAGTTGAGCTTTCCCTCTCTACTGTTGTGTCCCCAGCGCCCTTCAAAGGGACACTATATTTCTATTGCACGCTTGCTGGGCAGGGAGGGAGTGCTGACAGCAAGGTAAAGATTCACTGTGGCTTAGGGAGAACAGTCAGTAATGAGTAAGTTAGTTAAGGATGCAACTGAAGGTCCTGGGCTGCA	aagcttcgacaccgagctcgAAAATGGCCATAAGAGATGGTGGTTTGTGAAAGTTGAGCTTTCCCTCTCTACTGTTGTGTCCCCAGCGCCCTTCAAAGGGACACTATATTTCTATTGCACGCTTGCTGGGCAGGGAGGGAGTGCTGACAGCAAGGTAAAGATTCACTGTGGCTTAGGGAGAACAGTCAGTAATGAGTAAGTTAGTTAAGGATGCAACTGAAGGTCCTGGGCTGCAtgcaggagacgctgcgtctcagtagGATAGCACTTGCTTgctttaaggccggtcctagcaatcga
ENSG00000243649.9;CFB;chr6-31950285-31950403-31949419-31949557-31950618-31950772__0:0:0__vae_Kelly_0_to_pos_R2design6	GAAGCGGATGCTTT	AAAGCATCCGCTTC	AAAATGGCCATAAGAGATGGTGGTTTGTGAAAGTTGAGCTTTCCCTCTCTACTGTTGTGTCCCCAGCGCCCTTCAAAGGGACACTATATTTCTATTGCACGCTTGCTTGGCAGGGAGGGAGTGCTGACAGCAAGGTAAAGTTTCACTGTGTCTTAGGGAGAACAGTCAGTAATGAGTAAGTTAGTTAAGGATGCAACTGAAGGTCCTGGGCTGCA	aagcttcgacaccgagctcgAAAATGGCCATAAGAGATGGTGGTTTGTGAAAGTTGAGCTTTCCCTCTCTACTGTTGTGTCCCCAGCGCCCTTCAAAGGGACACTATATTTCTATTGCACGCTTGCTTGGCAGGGAGGGAGTGCTGACAGCAAGGTAAAGTTTCACTGTGTCTTAGGGAGAACAGTCAGTAATGAGTAAGTTAGTTAAGGATGCAACTGAAGGTCCTGGGCTGCAtgcaggagacgctgcgtctcagtagGAAGCGGATGCTTTgctttaaggccggtcctagcaatcga
ENSG00000243649.9;CFB;chr6-31950285-31950403-31949419-31949557-31950618-31950772__0:0:0__vae_Kelly_0_to_pos_R2design7	GGGACCACGGACGA	TCGTCCGTGGTCCC	AAAATGGCCATAAGAGATGGTGGTTTGTGAAAGTTGAGCTTTCCCTCTCTACTGTTGTGTCCCCAGCGCCCTTCAAAGGGACACTATATTTCTATTGCACGCTTGCTGGGCAGGGAGGGAGTGCTGACGGCAAGGTAAAGATTCACTGTGGCTTAGGGAGAATAGTCAGTAATGAGTAAGTTAGTTAAGGATGCAACTGAAGGTCCTGGGCTGCA	aagcttcgacaccgagctcgAAAATGGCCATAAGAGATGGTGGTTTGTGAAAGTTGAGCTTTCCCTCTCTACTGTTGTGTCCCCAGCGCCCTTCAAAGGGACACTATATTTCTATTGCACGCTTGCTGGGCAGGGAGGGAGTGCTGACGGCAAGGTAAAGATTCACTGTGGCTTAGGGAGAATAGTCAGTAATGAGTAAGTTAGTTAAGGATGCAACTGAAGGTCCTGGGCTGCAtgcaggagacgctgcgtctcagtagGGGACCACGGACGAgctttaaggccggtcctagcaatcga
ENSG00000243649.9;CFB;chr6-31950285-31950403-31949419-31949557-31950618-31950772__0:0:0__vae_Kelly_0_to_pos_R2design8	AGGATGCTCGATAC	GTATCGAGCATCCT	AAAATGGCCATAAGAGATGGTGGTTTGTGAAAGTTGAGCTTTCCCTCTCTACTGTTGTGTCCCCAGCGCCCTTCAAAGGGACACTATATTTCTATTGCACGCTTGCTGGGCAGGGAGGGAGTGCTGACGGCAAGGTAAAGTTTCACTGTGTCTTAGGGAGAACAGTCAGTAATGAGTAAGTTAGTTAAGGATGCAACTGAAGGTCCTGGGCTGCA	aagcttcgacaccgagctcgAAAATGGCCATAAGAGATGGTGGTTTGTGAAAGTTGAGCTTTCCCTCTCTACTGTTGTGTCCCCAGCGCCCTTCAAAGGGACACTATATTTCTATTGCACGCTTGCTGGGCAGGGAGGGAGTGCTGACGGCAAGGTAAAGTTTCACTGTGTCTTAGGGAGAACAGTCAGTAATGAGTAAGTTAGTTAAGGATGCAACTGAAGGTCCTGGGCTGCAtgcaggagacgctgcgtctcagtagAGGATGCTCGATACgctttaaggccggtcctagcaatcga
ENSG00000243649.9;CFB;chr6-31950285-31950403-31949419-31949557-31950618-31950772__0:0:0__vae_Kelly_0_to_pos_R2design9	CATTGACTCGCTAA	TTAGCGAGTCAATG	AAAATGGCCATAAGAGATGGTGGTTTGTGAAAGTTGAGCTTTCCCTCTCTACTGTTGTGTCCCCAGCGCCCTTCAAAGTGACACTATATTTCTATTGCACGCTTGCTTGGCAGGGAGGGAGTGCTGACAGCAAGGTAAAGATTCACTGTGTCTTAGGGAGAACAGTCAGTAATGAGTAAGTTAGTTAAGGATGCAACTGAAGGTCCTGGGCTGCA	aagcttcgacaccgagctcgAAAATGGCCATAAGAGATGGTGGTTTGTGAAAGTTGAGCTTTCCCTCTCTACTGTTGTGTCCCCAGCGCCCTTCAAAGTGACACTATATTTCTATTGCACGCTTGCTTGGCAGGGAGGGAGTGCTGACAGCAAGGTAAAGATTCACTGTGTCTTAGGGAGAACAGTCAGTAATGAGTAAGTTAGTTAAGGATGCAACTGAAGGTCCTGGGCTGCAtgcaggagacgctgcgtctcagtagCATTGACTCGCTAAgctttaaggccggtcctagcaatcga
ENSG00000249242.8;TMEM150C;chr4-82504577-82504667-82503058-82503112-82561905-82561955__0:0:0__R2design0	GAGATGCTGGTGTT	AACACCAGCATCTC	AGTTAGACTAAACTTTCTATCTTGAAAGAGTGAAGTAAATGTTTTGCCTTAATTATTAATACGTGTTTATTTTATTTCAGTGGTACAGGCATGGATGGGAAGAAATGCAGCGTATGGATGTTCCTACCTCTTGTATTTACTTTGTTTACTTCAGCTGGATTGTGGATAGTGTGAGTATTTGCTCATTTAATTATTTAAGGATTCAGGTGCAATGT	aagcttcgacaccgagctcgAGTTAGACTAAACTTTCTATCTTGAAAGAGTGAAGTAAATGTTTTGCCTTAATTATTAATACGTGTTTATTTTATTTCAGTGGTACAGGCATGGATGGGAAGAAATGCAGCGTATGGATGTTCCTACCTCTTGTATTTACTTTGTTTACTTCAGCTGGATTGTGGATAGTGTGAGTATTTGCTCATTTAATTATTTAAGGATTCAGGTGCAATGTtgcaggagacgctgcgtctcagtagGAGATGCTGGTGTTgctttaaggccggtcctagcaatcga
ENSG00000249242.8;TMEM150C;chr4-82504577-82504667-82503058-82503112-82561905-82561955__0:0:0__vae_Kelly_1_to_pos_R2design1	CATCAGGACGAGTT	AACTCGTCCTGATG	AGTTAGACTAAACTTTCTATCTTGAAAGAGTGAAGTAAATGTTTTGCCTTAATTATTAATACGTGTTTATTTTATTTCAGTGGTTCTGTTTTTGTTGCACGCTACCGCAGCAGGGGGGGAGTCCTACCGCTTAGGTAAAGATTGTTTACTTCCTAGGGATTGTAGATAGTAGTAAGTTAGTCACATTTAATTATTTAAGGATTCAGGTGCAATGT	aagcttcgacaccgagctcgAGTTAGACTAAACTTTCTATCTTGAAAGAGTGAAGTAAATGTTTTGCCTTAATTATTAATACGTGTTTATTTTATTTCAGTGGTTCTGTTTTTGTTGCACGCTACCGCAGCAGGGGGGGAGTCCTACCGCTTAGGTAAAGATTGTTTACTTCCTAGGGATTGTAGATAGTAGTAAGTTAGTCACATTTAATTATTTAAGGATTCAGGTGCAATGTtgcaggagacgctgcgtctcagtagCATCAGGACGAGTTgctttaaggccggtcctagcaatcga
ENSG00000249242.8;TMEM150C;chr4-82504577-82504667-82503058-82503112-82561905-82561955__0:0:0__vae_Kelly_1_to_pos_R2design2	TAAGGCTGCGATAC	GTATCGCAGCCTTA	AGTTAGACTAAACTTTCTATCTTGAAAGAGTGAAGTAAATGTTTTGCCTTAATTATTAATACGTGTTTATTTTATTTCAGTGGTTCTGTTTTTGTTGCACGCTACCGCAGCAGGGGGGGAGTCCTACCGCTTAGGTAAAGATAGTTTACTTCCTAGGGATTGTAGATAGTAGTAAGTTAGTCACATTTAATTATTTAAGGATTCAGGTGCAATGT	aagcttcgacaccgagctcgAGTTAGACTAAACTTTCTATCTTGAAAGAGTGAAGTAAATGTTTTGCCTTAATTATTAATACGTGTTTATTTTATTTCAGTGGTTCTGTTTTTGTTGCACGCTACCGCAGCAGGGGGGGAGTCCTACCGCTTAGGTAAAGATAGTTTACTTCCTAGGGATTGTAGATAGTAGTAAGTTAGTCACATTTAATTATTTAAGGATTCAGGTGCAATGTtgcaggagacgctgcgtctcagtagTAAGGCTGCGATACgctttaaggccggtcctagcaatcga
ENSG00000249242.8;TMEM150C;chr4-82504577-82504667-82503058-82503112-82561905-82561955__0:0:0__vae_Kelly_1_to_pos_R2design3	CCTGGACTCAACTG	CAGTTGAGTCCAGG	AGTTAGACTAAACTTTCTATCTTGAAAGAGTGAAGTAAATGTTTTGCCTTAATTATTAATACGTGTTTATTTTATTTCAGTGGTTCTGTTTTTGTTGCACGCTACCGCAGCGGGGGGGGAGTCCTACCTCTTAGGTAAAGATTGTTTACTTCATAGGGATTGTAGATAGTAGTAAGTTAGTCACTTTTAATTATTTAAGGATTCAGGTGCAATGT	aagcttcgacaccgagctcgAGTTAGACTAAACTTTCTATCTTGAAAGAGTGAAGTAAATGTTTTGCCTTAATTATTAATACGTGTTTATTTTATTTCAGTGGTTCTGTTTTTGTTGCACGCTACCGCAGCGGGGGGGGAGTCCTACCTCTTAGGTAAAGATTGTTTACTTCATAGGGATTGTAGATAGTAGTAAGTTAGTCACTTTTAATTATTTAAGGATTCAGGTGCAATGTtgcaggagacgctgcgtctcagtagCCTGGACTCAACTGgctttaaggccggtcctagcaatcga
ENSG00000249242.8;TMEM150C;chr4-82504577-82504667-82503058-82503112-82561905-82561955__0:0:0__vae_Kelly_1_to_pos_R2design4	CGACGTCTGTCTAG	CTAGACAGACGTCG	AGTTAGACTAAACTTTCTATCTTGAAAGAGTGAAGTAAATGTTTTGCCTTAATTATTAATACGTGTTTATTTTATTTCAGTGGTTCAGTTTTTGTTGCACGCTACCGCAGCGGGGGGGGAGTCCTACCGCTTAGGTAAAGATTGTTTACTTCCTAGGGATTGTAGATAGTAGTAAGTTAGTCACATTTAATTATTTAAGGATTCAGGTGCAATGT	aagcttcgacaccgagctcgAGTTAGACTAAACTTTCTATCTTGAAAGAGTGAAGTAAATGTTTTGCCTTAATTATTAATACGTGTTTATTTTATTTCAGTGGTTCAGTTTTTGTTGCACGCTACCGCAGCGGGGGGGGAGTCCTACCGCTTAGGTAAAGATTGTTTACTTCCTAGGGATTGTAGATAGTAGTAAGTTAGTCACATTTAATTATTTAAGGATTCAGGTGCAATGTtgcaggagacgctgcgtctcagtagCGACGTCTGTCTAGgctttaaggccggtcctagcaatcga
ENSG00000249242.8;TMEM150C;chr4-82504577-82504667-82503058-82503112-82561905-82561955__0:0:0__vae_Kelly_1_to_pos_R2design5	ACGTGATGGGTTAC	GTAACCCATCACGT	AGTTAGACTAAACTTTCTATCTTGAAAGAGTGAAGTAAATGTTTTGCCTTAATTATTAATACGTGTTTATTTTATTTCAGTGGTTCAGTCTTTGTTGCACGCTACCGCAGCGGGGGGGGAGTCCTACCGCTTAGGTAAAGATTGTTTACTTCATAGGGATTGTAGATAGTAGTAAGTTAGTCACTTTTAATTATTTAAGGATTCAGGTGCAATGT	aagcttcgacaccgagctcgAGTTAGACTAAACTTTCTATCTTGAAAGAGTGAAGTAAATGTTTTGCCTTAATTATTAATACGTGTTTATTTTATTTCAGTGGTTCAGTCTTTGTTGCACGCTACCGCAGCGGGGGGGGAGTCCTACCGCTTAGGTAAAGATTGTTTACTTCATAGGGATTGTAGATAGTAGTAAGTTAGTCACTTTTAATTATTTAAGGATTCAGGTGCAATGTtgcaggagacgctgcgtctcagtagACGTGATGGGTTACgctttaaggccggtcctagcaatcga
ENSG00000249242.8;TMEM150C;chr4-82504577-82504667-82503058-82503112-82561905-82561955__0:0:0__vae_Kelly_1_to_pos_R2design6	CAGGTTGAGTCTTT	AAAGACTCAACCTG	AGTTAGACTAAACTTTCTATCTTGAAAGAGTGAAGTAAATGTTTTGCCTTAATTATTAATACGTGTTTATTTTATTTCAGTGGTTCTGTTTTTGTTGCACGCTACCGCAGCAGGGGGGGAGTCCTACCGCATAGGTAAAGATTGTTTACTTCATAGGGATTGTAGATAGTAGTAAGTTAGTCACATTTAATTATTTAAGGATTCAGGTGCAATGT	aagcttcgacaccgagctcgAGTTAGACTAAACTTTCTATCTTGAAAGAGTGAAGTAAATGTTTTGCCTTAATTATTAATACGTGTTTATTTTATTTCAGTGGTTCTGTTTTTGTTGCACGCTACCGCAGCAGGGGGGGAGTCCTACCGCATAGGTAAAGATTGTTTACTTCATAGGGATTGTAGATAGTAGTAAGTTAGTCACATTTAATTATTTAAGGATTCAGGTGCAATGTtgcaggagacgctgcgtctcagtagCAGGTTGAGTCTTTgctttaaggccggtcctagcaatcga
ENSG00000249242.8;TMEM150C;chr4-82504577-82504667-82503058-82503112-82561905-82561955__0:0:0__vae_Kelly_1_to_pos_R2design7	TACTGGGAGCTAAC	GTTAGCTCCCAGTA	AGTTAGACTAAACTTTCTATCTTGAAAGAGTGAAGTAAATGTTTTGCCTTAATTATTAATACGTGTTTATTTTATTTCAGTGGTTCTGTTTTTGTTGCACGCTACCGCAGCGGGGGGGGAGTCCTACCGCATAGGTAAAGTTTGTTTACTTCATAGGGATTGTAGATAGTAGTAAGTTAGTCACTTTTAATTATTTAAGGATTCAGGTGCAATGT	aagcttcgacaccgagctcgAGTTAGACTAAACTTTCTATCTTGAAAGAGTGAAGTAAATGTTTTGCCTTAATTATTAATACGTGTTTATTTTATTTCAGTGGTTCTGTTTTTGTTGCACGCTACCGCAGCGGGGGGGGAGTCCTACCGCATAGGTAAAGTTTGTTTACTTCATAGGGATTGTAGATAGTAGTAAGTTAGTCACTTTTAATTATTTAAGGATTCAGGTGCAATGTtgcaggagacgctgcgtctcagtagTACTGGGAGCTAACgctttaaggccggtcctagcaatcga
ENSG00000249242.8;TMEM150C;chr4-82504577-82504667-82503058-82503112-82561905-82561955__0:0:0__vae_Kelly_1_to_pos_R2design8	CACGATGAAGAGAT	ATCTCTTCATCGTG	AGTTAGACTAAACTTTCTATCTTGAAAGAGTGAAGTAAATGTTTTGCCTTAATTATTAATACGTGTTTATTTTATTTCAGTGGTTCTGTTTTTGTTGCACGCTACCGCAGCAGGGGGGGAGTCCTACCGCATAGGTAAAGATTGTTTACTTCCTAGGGATTGTAGATAGTAGTAAGTTAGTCACTTTTAATTATTTAAGGATTCAGGTGCAATGT	aagcttcgacaccgagctcgAGTTAGACTAAACTTTCTATCTTGAAAGAGTGAAGTAAATGTTTTGCCTTAATTATTAATACGTGTTTATTTTATTTCAGTGGTTCTGTTTTTGTTGCACGCTACCGCAGCAGGGGGGGAGTCCTACCGCATAGGTAAAGATTGTTTACTTCCTAGGGATTGTAGATAGTAGTAAGTTAGTCACTTTTAATTATTTAAGGATTCAGGTGCAATGTtgcaggagacgctgcgtctcagtagCACGATGAAGAGATgctttaaggccggtcctagcaatcga
ENSG00000249242.8;TMEM150C;chr4-82504577-82504667-82503058-82503112-82561905-82561955__0:0:0__vae_Kelly_1_to_pos_R2design9	TGTCTAACCTGAAC	GTTCAGGTTAGACA	AGTTAGACTAAACTTTCTATCTTGAAAGAGTGAAGTAAATGTTTTGCCTTAATTATTAATACGTGTTTATTTTATTTCAGTGGTTCTGTCTTTGTTGCACGCTACCGCAGCAGGGGGGGAGTCCTACCTCTTAGGTAAAGTTTGTTTACTTCATAGGGATTGTAGATAGTAGTAAGTTAGTCACATTTAATTATTTAAGGATTCAGGTGCAATGT	aagcttcgacaccgagctcgAGTTAGACTAAACTTTCTATCTTGAAAGAGTGAAGTAAATGTTTTGCCTTAATTATTAATACGTGTTTATTTTATTTCAGTGGTTCTGTCTTTGTTGCACGCTACCGCAGCAGGGGGGGAGTCCTACCTCTTAGGTAAAGTTTGTTTACTTCATAGGGATTGTAGATAGTAGTAAGTTAGTCACATTTAATTATTTAAGGATTCAGGTGCAATGTtgcaggagacgctgcgtctcagtagTGTCTAACCTGAACgctttaaggccggtcctagcaatcga
ENSG00000258216.7;RP11-654D12.2;chr12-90094435-90094479-89989223-89989289-90100702-90100763__0:0:0__R2design0	TACGTACTTGGTAC	GTACCAAGTACGTA	TTAGTTGTTCTCTCTTACCAGATTGTAAGCTAATGAAAGTGTGCATTTGTTATTATTACTATTATTTTATAGTCTAATTATATCACTGTGTTGTATTTAATAGACATTCGAACAGGGAATTACTCCTCCCAAGAATATTCTTCCAAGGTAAGAACCAGAGTCTTGTATATGCCCTTAGTCTTTGAAGTTTCTGGTTTATATCTTACATGTACATG	aagcttcgacaccgagctcgTTAGTTGTTCTCTCTTACCAGATTGTAAGCTAATGAAAGTGTGCATTTGTTATTATTACTATTATTTTATAGTCTAATTATATCACTGTGTTGTATTTAATAGACATTCGAACAGGGAATTACTCCTCCCAAGAATATTCTTCCAAGGTAAGAACCAGAGTCTTGTATATGCCCTTAGTCTTTGAAGTTTCTGGTTTATATCTTACATGTACATGtgcaggagacgctgcgtctcagtagTACGTACTTGGTACgctttaaggccggtcctagcaatcga
ENSG00000258216.7;RP11-654D12.2;chr12-90094435-90094479-89989223-89989289-90100702-90100763__0:0:0__vae_Kelly_1_to_neg_R2design1	CGCAGGTGCCTCCA	TGGAGGCACCTGCG	TTAGTTGGGCTCTCTTACCAGATTGTAAGCTAATGAAAGTGTGCATTTGTTATTATTACTATTATGTGATAGTCTAATTATATGAATGTGTTGTATTTAATAGACATTCAAAGTAAGAATTACTCCTTTCAAAAATATTCTTCTAAGGTAAGAACCAGAGTCTTGTATATGCCCTTAGTCTTTGAAGTTTCTGGTTTATATCTTACATGTACATG	aagcttcgacaccgagctcgTTAGTTGGGCTCTCTTACCAGATTGTAAGCTAATGAAAGTGTGCATTTGTTATTATTACTATTATGTGATAGTCTAATTATATGAATGTGTTGTATTTAATAGACATTCAAAGTAAGAATTACTCCTTTCAAAAATATTCTTCTAAGGTAAGAACCAGAGTCTTGTATATGCCCTTAGTCTTTGAAGTTTCTGGTTTATATCTTACATGTACATGtgcaggagacgctgcgtctcagtagCGCAGGTGCCTCCAgctttaaggccggtcctagcaatcga
ENSG00000258216.7;RP11-654D12.2;chr12-90094435-90094479-89989223-89989289-90100702-90100763__0:0:0__vae_Kelly_1_to_neg_R2design2	CCTGCAACCTCTCG	CGAGAGGTTGCAGG	TTAGTTGGGCTCTCTTACCAGATTGTAAGCTAATGAAAGTGTGCATTTGTTATTATTACTATTAGGTGAGAGTCTAATTATATGATTGTGTTGTATTTAATAGACATTCAAAGTAAGAATTATTCCTTTCAAAAATATTCTTCTAAGGTAAGAACCAGAGTCTTGTATATGCCCTTAGTCTTTGAAGTTTCTGGTTTATATCTTACATGTACATG	aagcttcgacaccgagctcgTTAGTTGGGCTCTCTTACCAGATTGTAAGCTAATGAAAGTGTGCATTTGTTATTATTACTATTAGGTGAGAGTCTAATTATATGATTGTGTTGTATTTAATAGACATTCAAAGTAAGAATTATTCCTTTCAAAAATATTCTTCTAAGGTAAGAACCAGAGTCTTGTATATGCCCTTAGTCTTTGAAGTTTCTGGTTTATATCTTACATGTACATGtgcaggagacgctgcgtctcagtagCCTGCAACCTCTCGgctttaaggccggtcctagcaatcga
ENSG00000258216.7;RP11-654D12.2;chr12-90094435-90094479-89989223-89989289-90100702-90100763__0:0:0__vae_Kelly_1_to_neg_R2design3	TCACAACTATGACC	GGTCATAGTTGTGA	TTAGTTGGGCTCTCTTACCAGATTGTAAGCTAATGAAAGTGTGCATTTGTTATTATTACTGTTATGGGATAGTCTAATTATATGATTGTGTTGTATTTAATAGACATTCAAAGTAAGAATTATTCCTTTCAAAAATATTCTTCTAAGGTAAGAACCAGAGTCTTGTATATGCCCTTAGTCTTTGAAGTTTCTGGTTTATATCTTACATGTACATG	aagcttcgacaccgagctcgTTAGTTGGGCTCTCTTACCAGATTGTAAGCTAATGAAAGTGTGCATTTGTTATTATTACTGTTATGGGATAGTCTAATTATATGATTGTGTTGTATTTAATAGACATTCAAAGTAAGAATTATTCCTTTCAAAAATATTCTTCTAAGGTAAGAACCAGAGTCTTGTATATGCCCTTAGTCTTTGAAGTTTCTGGTTTATATCTTACATGTACATGtgcaggagacgctgcgtctcagtagTCACAACTATGACCgctttaaggccggtcctagcaatcga
ENSG00000258216.7;RP11-654D12.2;chr12-90094435-90094479-89989223-89989289-90100702-90100763__0:0:0__vae_Kelly_1_to_neg_R2design4	ACTAGGTGTATTCC	GGAATACACCTAGT	TTAGTTGGGCTCTCTTACCAGATTGTAAGCTAATGAAAGTGTGCATTTGTTATTATTACTATTATGTGAGAGTCTAATTATATGAATGTGTTGTATTTAATAGACATTCAAAGTAAGAATTATTCCTTTCAAAAATATTCTTCTAAGGTAAGAACCAGAGTCTTGTATATGCCCTTAGTCTTTGAAGTTTCTGGTTTATATCTTACATGTACATG	aagcttcgacaccgagctcgTTAGTTGGGCTCTCTTACCAGATTGTAAGCTAATGAAAGTGTGCATTTGTTATTATTACTATTATGTGAGAGTCTAATTATATGAATGTGTTGTATTTAATAGACATTCAAAGTAAGAATTATTCCTTTCAAAAATATTCTTCTAAGGTAAGAACCAGAGTCTTGTATATGCCCTTAGTCTTTGAAGTTTCTGGTTTATATCTTACATGTACATGtgcaggagacgctgcgtctcagtagACTAGGTGTATTCCgctttaaggccggtcctagcaatcga
ENSG00000258216.7;RP11-654D12.2;chr12-90094435-90094479-89989223-89989289-90100702-90100763__0:0:0__vae_Kelly_1_to_neg_R2design5	GGCGCATGTAGTCG	CGACTACATGCGCC	TTAGTTGGGCTCTCTTACCAGATTGTAAGCTAATGAAAGTGTGCATTTGTTATTATTACTATTATGGGAGAGTCTAATTATATGATTGTGTTGTATTTAATAGACATTCAAAGTAAGAATTATTCCTTTCAAAAATATTCTTCTAAGGTAAGAACCAGAGTCTTGTATATGCCCTTAGTCTTTGAAGTTTCTGGTTTATATCTTACATGTACATG	aagcttcgacaccgagctcgTTAGTTGGGCTCTCTTACCAGATTGTAAGCTAATGAAAGTGTGCATTTGTTATTATTACTATTATGGGAGAGTCTAATTATATGATTGTGTTGTATTTAATAGACATTCAAAGTAAGAATTATTCCTTTCAAAAATATTCTTCTAAGGTAAGAACCAGAGTCTTGTATATGCCCTTAGTCTTTGAAGTTTCTGGTTTATATCTTACATGTACATGtgcaggagacgctgcgtctcagtagGGCGCATGTAGTCGgctttaaggccggtcctagcaatcga
ENSG00000258216.7;RP11-654D12.2;chr12-90094435-90094479-89989223-89989289-90100702-90100763__0:0:0__vae_Kelly_1_to_neg_R2design6	ATAACATGTTAGGC	GCCTAACATGTTAT	TTAGTTGGGCTCTCTTACCAGATTGTAAGCTAATGAAAGTGTGCATTTGTTATTATTACTATTATGTGATAGTCTAATTATATGATTGTGTTGTATTTAATAGACATTCAAAGTAAGAATTATTCCTTTCAAAAATATTCTTCTAAGGTAAGAACCAGAGTCTTGTATATGCCCTTAGTCTTTGAAGTTTCTGGTTTATATCTTACATGTACATG	aagcttcgacaccgagctcgTTAGTTGGGCTCTCTTACCAGATTGTAAGCTAATGAAAGTGTGCATTTGTTATTATTACTATTATGTGATAGTCTAATTATATGATTGTGTTGTATTTAATAGACATTCAAAGTAAGAATTATTCCTTTCAAAAATATTCTTCTAAGGTAAGAACCAGAGTCTTGTATATGCCCTTAGTCTTTGAAGTTTCTGGTTTATATCTTACATGTACATGtgcaggagacgctgcgtctcagtagATAACATGTTAGGCgctttaaggccggtcctagcaatcga
ENSG00000258216.7;RP11-654D12.2;chr12-90094435-90094479-89989223-89989289-90100702-90100763__0:0:0__vae_Kelly_1_to_neg_R2design7	ACAGACACAGATGA	TCATCTGTGTCTGT	TTAGTTGGGCTCTCTTACCAGATTGTAAGCTAATGAAAGTGTGCATTTGTTATTATTACTATTATGTGATAGTCTAATTATATGAATGTGTTGTATTTAATAGACATTCAAAGTAAGAATTATTTCTTTCAAAAATATTCTTCTAAGGTAAGAACCAGAGTCTTGTATATGCCCTTAGTCTTTGAAGTTTCTGGTTTATATCTTACATGTACATG	aagcttcgacaccgagctcgTTAGTTGGGCTCTCTTACCAGATTGTAAGCTAATGAAAGTGTGCATTTGTTATTATTACTATTATGTGATAGTCTAATTATATGAATGTGTTGTATTTAATAGACATTCAAAGTAAGAATTATTTCTTTCAAAAATATTCTTCTAAGGTAAGAACCAGAGTCTTGTATATGCCCTTAGTCTTTGAAGTTTCTGGTTTATATCTTACATGTACATGtgcaggagacgctgcgtctcagtagACAGACACAGATGAgctttaaggccggtcctagcaatcga
ENSG00000258216.7;RP11-654D12.2;chr12-90094435-90094479-89989223-89989289-90100702-90100763__0:0:0__vae_Kelly_1_to_neg_R2design8	ATTGGTCTGCTACA	TGTAGCAGACCAAT	TTAGTTGGGCTCTCTTACCAGATTGTAAGCTAATGAAAGTGTGCATTTGTTATTATTACTGTTATGTGATAGTCTAATTATATGAATGTGTTGTATTTAATAGACATTCAAAGTAAGAATTATTCCTTCCAAAAATATTCTTCTAAGGTAAGAACCAGAGTCTTGTATATGCCCTTAGTCTTTGAAGTTTCTGGTTTATATGTTACATGTACATG	aagcttcgacaccgagctcgTTAGTTGGGCTCTCTTACCAGATTGTAAGCTAATGAAAGTGTGCATTTGTTATTATTACTGTTATGTGATAGTCTAATTATATGAATGTGTTGTATTTAATAGACATTCAAAGTAAGAATTATTCCTTCCAAAAATATTCTTCTAAGGTAAGAACCAGAGTCTTGTATATGCCCTTAGTCTTTGAAGTTTCTGGTTTATATGTTACATGTACATGtgcaggagacgctgcgtctcagtagATTGGTCTGCTACAgctttaaggccggtcctagcaatcga
ENSG00000258216.7;RP11-654D12.2;chr12-90094435-90094479-89989223-89989289-90100702-90100763__0:0:0__vae_Kelly_1_to_neg_R2design9	ATCCATACTGCTGA	TCAGCAGTATGGAT	TTAGTTGGGCTCTCGTACCAGATTGTAAGCTAATGAAAGTGTGCATTTGTTATTATTACTATTATGGGAGAGTCTAATTATATGAATGTGTTGTATTTAATAGACATTCAAAGTAAGAATTATTCCTTTCAAAAATATTCTTCTAAGGTAAGAACCAGAGTCTTGTATATGCCCTTAGTCTTTGAAGTTTCTGGTTTATATCTTACATGTACATG	aagcttcgacaccgagctcgTTAGTTGGGCTCTCGTACCAGATTGTAAGCTAATGAAAGTGTGCATTTGTTATTATTACTATTATGGGAGAGTCTAATTATATGAATGTGTTGTATTTAATAGACATTCAAAGTAAGAATTATTCCTTTCAAAAATATTCTTCTAAGGTAAGAACCAGAGTCTTGTATATGCCCTTAGTCTTTGAAGTTTCTGGTTTATATCTTACATGTACATGtgcaggagacgctgcgtctcagtagATCCATACTGCTGAgctttaaggccggtcctagcaatcga
ENSG00000258216.7;RP11-654D12.2;chr12-90094435-90094479-89989223-89989289-90100702-90100763__0:0:0__vae_Kelly_1_to_pos_R2design10	GGAAGGACTCACCC	GGGTGAGTCCTTCC	TTAGTTGTTCTCTCTTACCAGATTGTAAGCTAATGAAAGTGTGCATTTGTTATTATTACTATTATTTTATAGTCTAATTATATCTCTGTTTTTTTTGCACGCTACCTTGGCAGGGGGGAAGACACCTCCCAAAGGTAAAGTTCCAAGGTAACCTAGGGAGTATAGTAAGTACTCAGTTAGTTAGTAATTTCTGGTTTATATCTTACATGTACATG	aagcttcgacaccgagctcgTTAGTTGTTCTCTCTTACCAGATTGTAAGCTAATGAAAGTGTGCATTTGTTATTATTACTATTATTTTATAGTCTAATTATATCTCTGTTTTTTTTGCACGCTACCTTGGCAGGGGGGAAGACACCTCCCAAAGGTAAAGTTCCAAGGTAACCTAGGGAGTATAGTAAGTACTCAGTTAGTTAGTAATTTCTGGTTTATATCTTACATGTACATGtgcaggagacgctgcgtctcagtagGGAAGGACTCACCCgctttaaggccggtcctagcaatcga
ENSG00000258216.7;RP11-654D12.2;chr12-90094435-90094479-89989223-89989289-90100702-90100763__0:0:0__vae_Kelly_1_to_pos_R2design11	TAGAGAGATTCTAC	GTAGAATCTCTCTA	TTAGTTGTTCTCTCTTACCAGATTGTAAGCTAATGAAAGTGTGCATTTGTTATTATTACTATTATTTTATAGTCTAATTATATCTCTGTTTTTTTTGCACGCTACCTTGGCAGGGGGGAAGACACCTCGCAAAGGTAAAGATCCAAGGTAACATAGGGAGTATAGTAAGTAGTCAGTTAGTTAGTAATTTCTGGTTTATATCTTACATGTACATG	aagcttcgacaccgagctcgTTAGTTGTTCTCTCTTACCAGATTGTAAGCTAATGAAAGTGTGCATTTGTTATTATTACTATTATTTTATAGTCTAATTATATCTCTGTTTTTTTTGCACGCTACCTTGGCAGGGGGGAAGACACCTCGCAAAGGTAAAGATCCAAGGTAACATAGGGAGTATAGTAAGTAGTCAGTTAGTTAGTAATTTCTGGTTTATATCTTACATGTACATGtgcaggagacgctgcgtctcagtagTAGAGAGATTCTACgctttaaggccggtcctagcaatcga
ENSG00000258216.7;RP11-654D12.2;chr12-90094435-90094479-89989223-89989289-90100702-90100763__0:0:0__vae_Kelly_1_to_pos_R2design12	GGAATGCTTAGAAG	CTTCTAAGCATTCC	TTAGTTGTTCTCTCTTACCAGATTGTAAGCTAATGAAAGTGTGCATTTGTTATTATTACTATTATTTTATAGTCTAATTATATCTCTGTTTTTTTTGCACGCTACCTTGGCAGGGGGGAAGACACCTCGCAAAGGTAAAGATCCAAGGTAACCTAGGGAGTATAGTAAGTAGTCAGTTAGTTAGAAATTTCTGGTTTATATCTTACATGTACATG	aagcttcgacaccgagctcgTTAGTTGTTCTCTCTTACCAGATTGTAAGCTAATGAAAGTGTGCATTTGTTATTATTACTATTATTTTATAGTCTAATTATATCTCTGTTTTTTTTGCACGCTACCTTGGCAGGGGGGAAGACACCTCGCAAAGGTAAAGATCCAAGGTAACCTAGGGAGTATAGTAAGTAGTCAGTTAGTTAGAAATTTCTGGTTTATATCTTACATGTACATGtgcaggagacgctgcgtctcagtagGGAATGCTTAGAAGgctttaaggccggtcctagcaatcga
ENSG00000258216.7;RP11-654D12.2;chr12-90094435-90094479-89989223-89989289-90100702-90100763__0:0:0__vae_Kelly_1_to_pos_R2design13	AAGTATACATCTTC	GAAGATGTATACTT	TTAGTTGTTCTCTCTTACCAGATTGTAAGCTAATGAAAGTGTGCATTTGTTATTATTACTATTATTTTATAGTCTAATTATATCTCTGTTTTTTTTGCACGCTACCTTGGCAGGGGGGAAGACACCTCGCAAAGGTAAAGTTCCAAGGTAACCTAGGGAGTATAGTAAGTAGTCAGTTAGTTAGAAATTTCTGGTTTATATCTTACATGTACATG	aagcttcgacaccgagctcgTTAGTTGTTCTCTCTTACCAGATTGTAAGCTAATGAAAGTGTGCATTTGTTATTATTACTATTATTTTATAGTCTAATTATATCTCTGTTTTTTTTGCACGCTACCTTGGCAGGGGGGAAGACACCTCGCAAAGGTAAAGTTCCAAGGTAACCTAGGGAGTATAGTAAGTAGTCAGTTAGTTAGAAATTTCTGGTTTATATCTTACATGTACATGtgcaggagacgctgcgtctcagtagAAGTATACATCTTCgctttaaggccggtcctagcaatcga
ENSG00000258216.7;RP11-654D12.2;chr12-90094435-90094479-89989223-89989289-90100702-90100763__0:0:0__vae_Kelly_1_to_pos_R2design14	GATCGATGGTAGGG	CCCTACCATCGATC	TTAGTTGTTCTCTCTTACCAGATTGTAAGCTAATGAAAGTGTGCATTTGTTATTATTACTATTATTTTATAGTCTAATTATATCTCTGTTTTTTTTGCACGCTACCTTGGCAGGGGGGAAGACACCTCGCAAAGGTAAAGATCCAAGGTAACCTAGGGAGTATAGTAAGTACTCAGTTAGTTAGAAATTTCTGGTTTATATCTTACATGTACATG	aagcttcgacaccgagctcgTTAGTTGTTCTCTCTTACCAGATTGTAAGCTAATGAAAGTGTGCATTTGTTATTATTACTATTATTTTATAGTCTAATTATATCTCTGTTTTTTTTGCACGCTACCTTGGCAGGGGGGAAGACACCTCGCAAAGGTAAAGATCCAAGGTAACCTAGGGAGTATAGTAAGTACTCAGTTAGTTAGAAATTTCTGGTTTATATCTTACATGTACATGtgcaggagacgctgcgtctcagtagGATCGATGGTAGGGgctttaaggccggtcctagcaatcga
ENSG00000258216.7;RP11-654D12.2;chr12-90094435-90094479-89989223-89989289-90100702-90100763__0:0:0__vae_Kelly_1_to_pos_R2design15	AGGAACCTTCCTTA	TAAGGAAGGTTCCT	TTAGTTGTTCTCTCTTACCAGATTGTAAGCTAATGAAAGTGTGCATTTGTTATTATTACTATTATTTTATAGTCTAATTATATCTCTGTTTTTTTTGCACGCTACCTTGGCAGGGGGGAAGACACCTCGCAAAGGTAAAGATCCAAGGTAACCTAGGGAGTATAGTAAGTAGTCAGTGAGTTAGTAATTTCTGGTTTATATCTTACATGTACATG	aagcttcgacaccgagctcgTTAGTTGTTCTCTCTTACCAGATTGTAAGCTAATGAAAGTGTGCATTTGTTATTATTACTATTATTTTATAGTCTAATTATATCTCTGTTTTTTTTGCACGCTACCTTGGCAGGGGGGAAGACACCTCGCAAAGGTAAAGATCCAAGGTAACCTAGGGAGTATAGTAAGTAGTCAGTGAGTTAGTAATTTCTGGTTTATATCTTACATGTACATGtgcaggagacgctgcgtctcagtagAGGAACCTTCCTTAgctttaaggccggtcctagcaatcga
ENSG00000258216.7;RP11-654D12.2;chr12-90094435-90094479-89989223-89989289-90100702-90100763__0:0:0__vae_Kelly_1_to_pos_R2design16	TCCGAGCTCATTGG	CCAATGAGCTCGGA	TTAGTTGTTCTCTCTTACCAGATTGTAAGCTAATGAAAGTGTGCATTTGTTATTATTACTATTATTTTATAGTCTAATTATATCTCTGTTTTTTTTGCACGCTACCTTGGCAGGGGGGAAGACACCTCGCAAAGGTAAAGATCCAAGGTAACATAGGGAGTATAGTAAGTACTCAGTGAGTTAGTAATTTCTGGTTTATATCTTACATGTACATG	aagcttcgacaccgagctcgTTAGTTGTTCTCTCTTACCAGATTGTAAGCTAATGAAAGTGTGCATTTGTTATTATTACTATTATTTTATAGTCTAATTATATCTCTGTTTTTTTTGCACGCTACCTTGGCAGGGGGGAAGACACCTCGCAAAGGTAAAGATCCAAGGTAACATAGGGAGTATAGTAAGTACTCAGTGAGTTAGTAATTTCTGGTTTATATCTTACATGTACATGtgcaggagacgctgcgtctcagtagTCCGAGCTCATTGGgctttaaggccggtcctagcaatcga
ENSG00000261787.2;TCF24;chr8-66961876-66961987-66961375-66961788-66962328-66962591__0:0:0__R2design0	GCCGACGACCTCAC	GTGAGGTCGTCGGC	GAGTAGACCTTTTGCTTAATTTGCCCCTGAAAAGCAAAGCCGGCACTGCGCCTCTTCTTATCCTTCTAGGAAGCCCAAGAACTCCGGAGTTCCGCAACTCTCCCCAGACGTCCGGAAGCAAATCGCGTCCCAGGCAAAACGAGCTCGCTTGAGAGCGCCCTTAGCCCCGTTGGGCTGCTGGTGGGCGCACGGGGAGAACCAGGGGGCTGCGCCT	aagcttcgacaccgagctcgGAGTAGACCTTTTGCTTAATTTGCCCCTGAAAAGCAAAGCCGGCACTGCGCCTCTTCTTATCCTTCTAGGAAGCCCAAGAACTCCGGAGTTCCGCAACTCTCCCCAGACGTCCGGAAGCAAATCGCGTCCCAGGCAAAACGAGCTCGCTTGAGAGCGCCCTTAGCCCCGTTGGGCTGCTGGTGGGCGCACGGGGAGAACCAGGGGGCTGCGCCTtgcaggagacgctgcgtctcagtagGCCGACGACCTCACgctttaaggccggtcctagcaatcga
ENSG00000261787.2;TCF24;chr8-66961876-66961987-66961375-66961788-66962328-66962591__0:0:0__vae_Kelly_0_to_pos_R2design1	GGTCAAACAGAGGC	GCCTCTGTTTGACC	GATTAGACCTTTTGCTTAATTTGCCCCTGAAAAGCAAAGCCGGCACTGCGCCTCTTCTTATCCTTCTAGGAAGCCCAAGAACTCCTGTTTTCCTTGCATGCTCCCATAGGTGGGGGGGAGTAACGCGTCCCAGGTAAAGATAGTTTGCTTCCTAGGGATCATAGCCAGTTGTGAGTTAGTTAGTTAGCACGGTGAGAACCAGGGGGCTGCGCCT	aagcttcgacaccgagctcgGATTAGACCTTTTGCTTAATTTGCCCCTGAAAAGCAAAGCCGGCACTGCGCCTCTTCTTATCCTTCTAGGAAGCCCAAGAACTCCTGTTTTCCTTGCATGCTCCCATAGGTGGGGGGGAGTAACGCGTCCCAGGTAAAGATAGTTTGCTTCCTAGGGATCATAGCCAGTTGTGAGTTAGTTAGTTAGCACGGTGAGAACCAGGGGGCTGCGCCTtgcaggagacgctgcgtctcagtagGGTCAAACAGAGGCgctttaaggccggtcctagcaatcga
ENSG00000261787.2;TCF24;chr8-66961876-66961987-66961375-66961788-66962328-66962591__0:0:0__vae_Kelly_0_to_pos_R2design10	CGTTAGGACCGATA	TATCGGTCCTAACG	GATTAGACCTTTTGCTTAATTTGCCCCTGAAAAGCAAAGCCGGCACTGCGCCTCTTCTTATCCTTCTAGGAAGCCCAAGAACTTCTGTTTTCCTTGCATGCTCCCGTAGGTGGGGGGGAGAAACGCGGCCCAGGTAAAGATAGTTTGCTTCCTAGGGATCTTAGCCAGTTGTGAGTTAGTTAGTTAGCACAGGGAGAACCAGGGGGCTGCGCCT	aagcttcgacaccgagctcgGATTAGACCTTTTGCTTAATTTGCCCCTGAAAAGCAAAGCCGGCACTGCGCCTCTTCTTATCCTTCTAGGAAGCCCAAGAACTTCTGTTTTCCTTGCATGCTCCCGTAGGTGGGGGGGAGAAACGCGGCCCAGGTAAAGATAGTTTGCTTCCTAGGGATCTTAGCCAGTTGTGAGTTAGTTAGTTAGCACAGGGAGAACCAGGGGGCTGCGCCTtgcaggagacgctgcgtctcagtagCGTTAGGACCGATAgctttaaggccggtcctagcaatcga
ENSG00000261787.2;TCF24;chr8-66961876-66961987-66961375-66961788-66962328-66962591__0:0:0__vae_Kelly_0_to_pos_R2design2	ATGAAACTCCAATG	CATTGGAGTTTCAT	GATTAGACCTTTTGCTTAATTTGCCCCTGAAAAGCAAAGCCGGCACTGCGCCTCTTCTTATCCTTCTAGGAAGCCCAAGAACTTCTGTTTTCCTTGCATGCTCCCAGAGGTGGGGGGGAGTAACGCGTCCCAGGTAAAGATAGTTTGCTTCCTAGGGATCTTAGCCAGTTGTGAGTTAGTTAGTTAGCACAGTGAGAACCAGGGGGCTGCGCCT	aagcttcgacaccgagctcgGATTAGACCTTTTGCTTAATTTGCCCCTGAAAAGCAAAGCCGGCACTGCGCCTCTTCTTATCCTTCTAGGAAGCCCAAGAACTTCTGTTTTCCTTGCATGCTCCCAGAGGTGGGGGGGAGTAACGCGTCCCAGGTAAAGATAGTTTGCTTCCTAGGGATCTTAGCCAGTTGTGAGTTAGTTAGTTAGCACAGTGAGAACCAGGGGGCTGCGCCTtgcaggagacgctgcgtctcagtagATGAAACTCCAATGgctttaaggccggtcctagcaatcga
ENSG00000261787.2;TCF24;chr8-66961876-66961987-66961375-66961788-66962328-66962591__0:0:0__vae_Kelly_0_to_pos_R2design3	GAGTAAGAGCTTCC	GGAAGCTCTTACTC	GATTAGACCTTTTGCTTAATTTGCCCCTGAAAAGCAAAGCCGGCACTGCGCCTCTTCTTATCCTTCTAGGAAGCCCAAGAACTCCTGTTTTCCTTGCATGCTTCCATAGGTGGGGGGGAGAAACGCGTCCCAGGTAAAGATAGTTCGCTTCCTAGGGATCTTAGCCAGTTGTGAGTTAGTTAGTTAGCACAGTGAGAACCAGGGGGCTGCGCCT	aagcttcgacaccgagctcgGATTAGACCTTTTGCTTAATTTGCCCCTGAAAAGCAAAGCCGGCACTGCGCCTCTTCTTATCCTTCTAGGAAGCCCAAGAACTCCTGTTTTCCTTGCATGCTTCCATAGGTGGGGGGGAGAAACGCGTCCCAGGTAAAGATAGTTCGCTTCCTAGGGATCTTAGCCAGTTGTGAGTTAGTTAGTTAGCACAGTGAGAACCAGGGGGCTGCGCCTtgcaggagacgctgcgtctcagtagGAGTAAGAGCTTCCgctttaaggccggtcctagcaatcga
ENSG00000261787.2;TCF24;chr8-66961876-66961987-66961375-66961788-66962328-66962591__0:0:0__vae_Kelly_0_to_pos_R2design4	TTGGAGTGGCCTTC	GAAGGCCACTCCAA	GATTAGACCTTTTGCTTAATTTGCCCCTGAAAAGCAAAGCCGGCACTGCGCCTCTTCTTATCCTTCTAGGAAGCCCAAGAACTCCTGTTTTCCTTGCATGCTACCAGAGGTGGGGGGGAGTAACGCGTCCCAGGTAAAGATAGTTCGCTTCCTAGGGATCTTAGCCAGTTGTGAGTTAGTTAGTTAGCACAGTGAGAACCAGGGGGCTGCGCCT	aagcttcgacaccgagctcgGATTAGACCTTTTGCTTAATTTGCCCCTGAAAAGCAAAGCCGGCACTGCGCCTCTTCTTATCCTTCTAGGAAGCCCAAGAACTCCTGTTTTCCTTGCATGCTACCAGAGGTGGGGGGGAGTAACGCGTCCCAGGTAAAGATAGTTCGCTTCCTAGGGATCTTAGCCAGTTGTGAGTTAGTTAGTTAGCACAGTGAGAACCAGGGGGCTGCGCCTtgcaggagacgctgcgtctcagtagTTGGAGTGGCCTTCgctttaaggccggtcctagcaatcga
ENSG00000261787.2;TCF24;chr8-66961876-66961987-66961375-66961788-66962328-66962591__0:0:0__vae_Kelly_0_to_pos_R2design5	GAACTGTGCGTGTA	TACACGCACAGTTC	GATTAGACCTTTTGCTTAATTTGCCCCTGAAAAGCAAAGCCGGCACTGCGCCTCTTCTTATCCTTCTAGGAAGCCCAAGAACTTCTGTTTTCCTTGCATGCTCCCAGAGGTGGGGGGGAGTAACGCGTCCCAGGTAAAGATAGTTCGTTTCCTAGGGATCATAGCCAGGTGTGAGTTAGTTAGTTAGCACAGGGAGAACCAGGGGGCTGCGCCT	aagcttcgacaccgagctcgGATTAGACCTTTTGCTTAATTTGCCCCTGAAAAGCAAAGCCGGCACTGCGCCTCTTCTTATCCTTCTAGGAAGCCCAAGAACTTCTGTTTTCCTTGCATGCTCCCAGAGGTGGGGGGGAGTAACGCGTCCCAGGTAAAGATAGTTCGTTTCCTAGGGATCATAGCCAGGTGTGAGTTAGTTAGTTAGCACAGGGAGAACCAGGGGGCTGCGCCTtgcaggagacgctgcgtctcagtagGAACTGTGCGTGTAgctttaaggccggtcctagcaatcga
ENSG00000261787.2;TCF24;chr8-66961876-66961987-66961375-66961788-66962328-66962591__0:0:0__vae_Kelly_0_to_pos_R2design6	CATTTGACGTCCTC	GAGGACGTCAAATG	GATTAGACCTTTTGCTTAATTTGCCCCTGAAAAGCAAAGCCGGCACTGCGCCTCTTCTTATCCTTCTAGGAAGCCCAAGAACTTCTGTTTTCCTTGCATGCTTCCAGAGGTGGGGGGGAGTAACGCGTCCCAGGTAAAGAGAGTTTGCTTCCTAGGGATCATAGCCAGTTGTGAGTTAGTTAGTTAGCACGGGGAGAACCAGGGGGCTGCGCCT	aagcttcgacaccgagctcgGATTAGACCTTTTGCTTAATTTGCCCCTGAAAAGCAAAGCCGGCACTGCGCCTCTTCTTATCCTTCTAGGAAGCCCAAGAACTTCTGTTTTCCTTGCATGCTTCCAGAGGTGGGGGGGAGTAACGCGTCCCAGGTAAAGAGAGTTTGCTTCCTAGGGATCATAGCCAGTTGTGAGTTAGTTAGTTAGCACGGGGAGAACCAGGGGGCTGCGCCTtgcaggagacgctgcgtctcagtagCATTTGACGTCCTCgctttaaggccggtcctagcaatcga
ENSG00000261787.2;TCF24;chr8-66961876-66961987-66961375-66961788-66962328-66962591__0:0:0__vae_Kelly_0_to_pos_R2design7	TAGAATTGGGACAG	CTGTCCCAATTCTA	GATTAGACCTTTTGCTTAATTTGCCCCTGAAAAGCAAAGCCGGCACTGCGCCTCTTCTTATCCTTCTAGGAAGCCCAAGAACTTCTGTTTTCCTTGCATGCTCCCATAGGTGGGGGGGAGTAACGCGTCCCAGGTAAAGATAGTTCGCTTCCTAGGGATCATAGCCAGGTGTGAGTTAGTTAGTTAGCACAGTGAGAACCAGGGGGCTGCGCCT	aagcttcgacaccgagctcgGATTAGACCTTTTGCTTAATTTGCCCCTGAAAAGCAAAGCCGGCACTGCGCCTCTTCTTATCCTTCTAGGAAGCCCAAGAACTTCTGTTTTCCTTGCATGCTCCCATAGGTGGGGGGGAGTAACGCGTCCCAGGTAAAGATAGTTCGCTTCCTAGGGATCATAGCCAGGTGTGAGTTAGTTAGTTAGCACAGTGAGAACCAGGGGGCTGCGCCTtgcaggagacgctgcgtctcagtagTAGAATTGGGACAGgctttaaggccggtcctagcaatcga
ENSG00000261787.2;TCF24;chr8-66961876-66961987-66961375-66961788-66962328-66962591__0:0:0__vae_Kelly_0_to_pos_R2design8	GTTCATACACTGTG	CACAGTGTATGAAC	GATTAGACCTTTTGCTTAATTTGCCCCTGAAAAGCAAAGCCGGCACTGCGCCTCTTCTTATCCTTCTAGGAAGCCCAAGAACTCCTGTTTTCCTTGCATGCTCCCATAGGTGGGGGGGAGTAACGCGTCCCAGGTAAAGATAGTTTGCTTCCTAGGGATCATAGCCAGGTGTGAGTTAGTTAGTTAGCACAGTGAGAACCAGGGGGCTGCGCCT	aagcttcgacaccgagctcgGATTAGACCTTTTGCTTAATTTGCCCCTGAAAAGCAAAGCCGGCACTGCGCCTCTTCTTATCCTTCTAGGAAGCCCAAGAACTCCTGTTTTCCTTGCATGCTCCCATAGGTGGGGGGGAGTAACGCGTCCCAGGTAAAGATAGTTTGCTTCCTAGGGATCATAGCCAGGTGTGAGTTAGTTAGTTAGCACAGTGAGAACCAGGGGGCTGCGCCTtgcaggagacgctgcgtctcagtagGTTCATACACTGTGgctttaaggccggtcctagcaatcga
ENSG00000261787.2;TCF24;chr8-66961876-66961987-66961375-66961788-66962328-66962591__0:0:0__vae_Kelly_0_to_pos_R2design9	ATAACAACCCTTGC	GCAAGGGTTGTTAT	GATTAGACCTTTTGCTTAATTTGCCCCTGAAAAGCAAAGCCGGCACTGCGCCTCTTCTTATCCTTCTAGGAAGCCCAAGAACTCCTGTTTTCCTTGCATGCTCCCATAGGTGGGGGGGAGTAACGCGTCCCAGGTAAAGATAGTTTGCTTCCTAGGGATCTTAGCCAGTTGTGAGTTAGTTAGTTAGCACAGGGAGAACCAGGGGGCTGCGCCT	aagcttcgacaccgagctcgGATTAGACCTTTTGCTTAATTTGCCCCTGAAAAGCAAAGCCGGCACTGCGCCTCTTCTTATCCTTCTAGGAAGCCCAAGAACTCCTGTTTTCCTTGCATGCTCCCATAGGTGGGGGGGAGTAACGCGTCCCAGGTAAAGATAGTTTGCTTCCTAGGGATCTTAGCCAGTTGTGAGTTAGTTAGTTAGCACAGGGAGAACCAGGGGGCTGCGCCTtgcaggagacgctgcgtctcagtagATAACAACCCTTGCgctttaaggccggtcctagcaatcga
ENSG00000284644.1;RP4-798C17.7;chr7-144311590-144311704-144251324-144251610-144343186-144343298__0:0:0__R2design0	AGCCTCTGGTATGC	GCATACCAGAGGCT	TCTCCTAAGACACAAACCACCACTGTAGATCGTGTATTAGAATTATTCTCTAATCTTTATTCTGAAAGGGGAAGAGTGCTGGATTCAGAGCCCACCTCAGGGGAAGACAGGACCCTCTCCAAGATGGTTTCCCTAGAAGCTACTACCTCTCCCTGGAGGGTGGAGATATTTGCTGGTCAAAGGTATTTTCATGTTTATTTCTACTTCTTTCTTCT	aagcttcgacaccgagctcgTCTCCTAAGACACAAACCACCACTGTAGATCGTGTATTAGAATTATTCTCTAATCTTTATTCTGAAAGGGGAAGAGTGCTGGATTCAGAGCCCACCTCAGGGGAAGACAGGACCCTCTCCAAGATGGTTTCCCTAGAAGCTACTACCTCTCCCTGGAGGGTGGAGATATTTGCTGGTCAAAGGTATTTTCATGTTTATTTCTACTTCTTTCTTCTtgcaggagacgctgcgtctcagtagAGCCTCTGGTATGCgctttaaggccggtcctagcaatcga
ENSG00000284644.1;RP4-798C17.7;chr7-144311590-144311704-144251324-144251610-144343186-144343298__0:0:0__vae_Kelly_0_to_pos_R2design1	TAAGGCTGTACGCA	TGCGTACAGCCTTA	TCTCCTAATACACAAACCACCACTGTAGATCGTGTATTAGAATTATTCTCTAATCTTTATTCTGAAAGGGGAAGAGTGCTGGATTCTGTTCCCATTGCACGCTACCACAGGAGGCAGGCAGAGATGGAGTCCCGGTAAAGAACTACCTCTCCCTAGGGAGTGTAGATAGTAGTTAGTCAGTTATATTTTCATGTTTATTTCTACTTCTTTCTTCT	aagcttcgacaccgagctcgTCTCCTAATACACAAACCACCACTGTAGATCGTGTATTAGAATTATTCTCTAATCTTTATTCTGAAAGGGGAAGAGTGCTGGATTCTGTTCCCATTGCACGCTACCACAGGAGGCAGGCAGAGATGGAGTCCCGGTAAAGAACTACCTCTCCCTAGGGAGTGTAGATAGTAGTTAGTCAGTTATATTTTCATGTTTATTTCTACTTCTTTCTTCTtgcaggagacgctgcgtctcagtagTAAGGCTGTACGCAgctttaaggccggtcctagcaatcga
ENSG00000284644.1;RP4-798C17.7;chr7-144311590-144311704-144251324-144251610-144343186-144343298__0:0:0__vae_Kelly_0_to_pos_R2design2	CCACGGGACCTAAG	CTTAGGTCCCGTGG	TCTCCTAATACACAAACCACCACTGTAGATCGTGTATTAGAATTATTCTCTAATCTTTATTCTGAAAGGGGAAGAGTGCTGGATTCTGTTCCCACTGCACGCTACCACAGGAGGCAGGCAGAGATGGAGTCCCGGTAAAGAACTACCTCTCCCTAGGGAGTGTAGATAGTAGTTAGTCAGTTATATTTTCATGTTTATTTCTACTTCTTTCTTCT	aagcttcgacaccgagctcgTCTCCTAATACACAAACCACCACTGTAGATCGTGTATTAGAATTATTCTCTAATCTTTATTCTGAAAGGGGAAGAGTGCTGGATTCTGTTCCCACTGCACGCTACCACAGGAGGCAGGCAGAGATGGAGTCCCGGTAAAGAACTACCTCTCCCTAGGGAGTGTAGATAGTAGTTAGTCAGTTATATTTTCATGTTTATTTCTACTTCTTTCTTCTtgcaggagacgctgcgtctcagtagCCACGGGACCTAAGgctttaaggccggtcctagcaatcga
ENSG00000284644.1;RP4-798C17.7;chr7-144311590-144311704-144251324-144251610-144343186-144343298__0:0:0__vae_Kelly_0_to_pos_R2design3	GAGCATACCTTGCC	GGCAAGGTATGCTC	TCTCCTAATACACAAACCACCACTGTAGATCGTGTATTAGAATTATTCTCTAATCTTTATTCTGAAAGGGGAAGAGTGCTGGATTCAGTTCCCATTGCACGCTACCACAGGAGGCAGGCAGAGATGGAGTCCCGGTAAAGAACTACCTCTCCCTAGGGAGTGTAGATAGTTGTTAGTCAGTTATTTTTTCATGTTTATTTCTACTTCTTTCTTCT	aagcttcgacaccgagctcgTCTCCTAATACACAAACCACCACTGTAGATCGTGTATTAGAATTATTCTCTAATCTTTATTCTGAAAGGGGAAGAGTGCTGGATTCAGTTCCCATTGCACGCTACCACAGGAGGCAGGCAGAGATGGAGTCCCGGTAAAGAACTACCTCTCCCTAGGGAGTGTAGATAGTTGTTAGTCAGTTATTTTTTCATGTTTATTTCTACTTCTTTCTTCTtgcaggagacgctgcgtctcagtagGAGCATACCTTGCCgctttaaggccggtcctagcaatcga
ENSG00000284644.1;RP4-798C17.7;chr7-144311590-144311704-144251324-144251610-144343186-144343298__0:0:0__vae_Kelly_0_to_pos_R2design4	TGAGGACTCCGCTT	AAGCGGAGTCCTCA	TCTCCTAATACACAAACCACCACTGTAGATCGTGTATTAGAATTATTCTCTAATCTTTATTCTGAAAGGGGAAGAGTGCTGGATTCTGTTCCCATTGCACGCTACCACAGGAGGCAGGCAGAGATGGATTCCCGGTAAAGAACTACCTCTCCCTAGGGAGTGTAGATAGTTGTTAGTCAGTTATTTTTTCATGTTTATTTCTACTTCTTTCTTCT	aagcttcgacaccgagctcgTCTCCTAATACACAAACCACCACTGTAGATCGTGTATTAGAATTATTCTCTAATCTTTATTCTGAAAGGGGAAGAGTGCTGGATTCTGTTCCCATTGCACGCTACCACAGGAGGCAGGCAGAGATGGATTCCCGGTAAAGAACTACCTCTCCCTAGGGAGTGTAGATAGTTGTTAGTCAGTTATTTTTTCATGTTTATTTCTACTTCTTTCTTCTtgcaggagacgctgcgtctcagtagTGAGGACTCCGCTTgctttaaggccggtcctagcaatcga
ENSG00000284644.1;RP4-798C17.7;chr7-144311590-144311704-144251324-144251610-144343186-144343298__0:0:0__vae_Kelly_0_to_pos_R2design5	TCGACGCTCTGGAT	ATCCAGAGCGTCGA	TCTCCTAATACACAAACCACCACTGTAGATCGTGTATTAGAATTATTCTCTAATCTTTATTCTGAAAGGGGAAGAGTGCTGGATTCTGTTCCCATTGCACGCTACCACAGGAGGCAGGCAGAGATGGAGTCCCGGTAAAGTACTACCTCTCCCTAGGGAGTGTAGATAGTAGTTAGTCAGTTATTTTTTCATGTTTATTTCTACTTCTTTCTTCT	aagcttcgacaccgagctcgTCTCCTAATACACAAACCACCACTGTAGATCGTGTATTAGAATTATTCTCTAATCTTTATTCTGAAAGGGGAAGAGTGCTGGATTCTGTTCCCATTGCACGCTACCACAGGAGGCAGGCAGAGATGGAGTCCCGGTAAAGTACTACCTCTCCCTAGGGAGTGTAGATAGTAGTTAGTCAGTTATTTTTTCATGTTTATTTCTACTTCTTTCTTCTtgcaggagacgctgcgtctcagtagTCGACGCTCTGGATgctttaaggccggtcctagcaatcga
ENSG00000284644.1;RP4-798C17.7;chr7-144311590-144311704-144251324-144251610-144343186-144343298__0:0:0__vae_Kelly_0_to_pos_R2design6	TTACGTACGGGCAA	TTGCCCGTACGTAA	TCTCCTAATACACAAACCACCACTGTAGATCGTGTATTAGAATTATTCTCTAATCTTTATTCTGAAAGGGGAAGAGTGCTGGATTCTGTTCCCATTGCACGCTACCACAGGAGGCAGGCAGAGATGGATTCCCGGTAAAGAACTACCTCTCCCTAGGGAGTGTAGATAGTAGTTAGTCAGTTATTTTTTCATGTTTATTTCTACTTCTTTCTTCT	aagcttcgacaccgagctcgTCTCCTAATACACAAACCACCACTGTAGATCGTGTATTAGAATTATTCTCTAATCTTTATTCTGAAAGGGGAAGAGTGCTGGATTCTGTTCCCATTGCACGCTACCACAGGAGGCAGGCAGAGATGGATTCCCGGTAAAGAACTACCTCTCCCTAGGGAGTGTAGATAGTAGTTAGTCAGTTATTTTTTCATGTTTATTTCTACTTCTTTCTTCTtgcaggagacgctgcgtctcagtagTTACGTACGGGCAAgctttaaggccggtcctagcaatcga
ENSG00000284644.1;RP4-798C17.7;chr7-144311590-144311704-144251324-144251610-144343186-144343298__0:0:0__vae_Kelly_0_to_pos_R2design7	CCAGCTACACTGTG	CACAGTGTAGCTGG	TCTCCTAATACACAAACCACCACTGTAGATCGTGTATTAGAATTATTCTCTAATCTTTATTCTGAAAGGGGAAGAGTGCTGGATTCTGTTCCCATTGCACGCTACCACAGGAGGCAGGCAGAGATGGAGTCCCGGTAAAGAACTACCTCTCCCTAGGGAGTGTAGATAGTAGTTAGTCAGTTATTTTTTCATGTTTATTTCTACTTCTTTCTTCT	aagcttcgacaccgagctcgTCTCCTAATACACAAACCACCACTGTAGATCGTGTATTAGAATTATTCTCTAATCTTTATTCTGAAAGGGGAAGAGTGCTGGATTCTGTTCCCATTGCACGCTACCACAGGAGGCAGGCAGAGATGGAGTCCCGGTAAAGAACTACCTCTCCCTAGGGAGTGTAGATAGTAGTTAGTCAGTTATTTTTTCATGTTTATTTCTACTTCTTTCTTCTtgcaggagacgctgcgtctcagtagCCAGCTACACTGTGgctttaaggccggtcctagcaatcga
ENSG00000285219.2;HULC;chr6-8652286-8652390-8558584-8558643-8653544-8653776__0:0:0__R2design0	CTTATCGAGGACGA	TCGTCCTCGATAAG	GGTGGAACTCATGATGGAATTGGAGCCTTTACAAGGGAATGAAGAGACAAGAGCTCTCTTTATGCCACGTGAGGATACAGCAAGGCCCCAATCTGCAAGCCAGGAAGAGTCGTCACGAGAACCAGACCATGCAGGAACTCTGATCGTGGACATTTCAACCTCCAGAACTGTGATCCAGTAAGTGTTGTTTAAGCCACCCAGTCTTTGTTATTTTT	aagcttcgacaccgagctcgGGTGGAACTCATGATGGAATTGGAGCCTTTACAAGGGAATGAAGAGACAAGAGCTCTCTTTATGCCACGTGAGGATACAGCAAGGCCCCAATCTGCAAGCCAGGAAGAGTCGTCACGAGAACCAGACCATGCAGGAACTCTGATCGTGGACATTTCAACCTCCAGAACTGTGATCCAGTAAGTGTTGTTTAAGCCACCCAGTCTTTGTTATTTTTtgcaggagacgctgcgtctcagtagCTTATCGAGGACGAgctttaaggccggtcctagcaatcga
ENSG00000285219.2;HULC;chr6-8652286-8652390-8558584-8558643-8653544-8653776__0:0:0__vae_Kelly_0_to_pos_R2design1	AATACTGAATGCCA	TGGCATTCAGTATT	GGTGGAACTCATGATGGAATTGGAGCCTTTACAAGGGAATGAAGAGACAAGAGCTCTCTTTATGCCACGTGAGGATACAGCAAGTCTCTTTTCTTTGCACGCTGCCGAGGCAGGAAGGGAGTCAGACCGTGCAGGTAAAGTTATTGTGTACCTTAGGGATTATAGAAAGGTGTTAGTTAGTTAGTTATTTAAGCCACCCAGTCTTTGTTATTTTT	aagcttcgacaccgagctcgGGTGGAACTCATGATGGAATTGGAGCCTTTACAAGGGAATGAAGAGACAAGAGCTCTCTTTATGCCACGTGAGGATACAGCAAGTCTCTTTTCTTTGCACGCTGCCGAGGCAGGAAGGGAGTCAGACCGTGCAGGTAAAGTTATTGTGTACCTTAGGGATTATAGAAAGGTGTTAGTTAGTTAGTTATTTAAGCCACCCAGTCTTTGTTATTTTTtgcaggagacgctgcgtctcagtagAATACTGAATGCCAgctttaaggccggtcctagcaatcga
ENSG00000285219.2;HULC;chr6-8652286-8652390-8558584-8558643-8653544-8653776__0:0:0__vae_Kelly_0_to_pos_R2design2	GAATTAACCCACCT	AGGTGGGTTAATTC	GGTGTAACTCATGATGGAATTGGAGCCTTTACAAGGGAATGAAGAGACAAGAGCTCTCTTTATGCCACGTGAGTATACAGCAAGTCCCTTTTCTTTGCACGCTGCCGAGGCAGGAAGGGAGTCAGACCATGCAGGTAAAGATATTGTGTACCTTAGGGATTACAGAAAGGTGTTAGTTAGTTAGTTATTTAAGCCACCCAGTCTTTGTTATTTTT	aagcttcgacaccgagctcgGGTGTAACTCATGATGGAATTGGAGCCTTTACAAGGGAATGAAGAGACAAGAGCTCTCTTTATGCCACGTGAGTATACAGCAAGTCCCTTTTCTTTGCACGCTGCCGAGGCAGGAAGGGAGTCAGACCATGCAGGTAAAGATATTGTGTACCTTAGGGATTACAGAAAGGTGTTAGTTAGTTAGTTATTTAAGCCACCCAGTCTTTGTTATTTTTtgcaggagacgctgcgtctcagtagGAATTAACCCACCTgctttaaggccggtcctagcaatcga
ENSG00000285219.2;HULC;chr6-8652286-8652390-8558584-8558643-8653544-8653776__0:0:0__vae_Kelly_0_to_pos_R2design3	CCCATGTGGAGCTT	AAGCTCCACATGGG	GGTTTAACTCATGATGGAATTGGAGCCTTTACAAGGGAATGAAGAGACAAGAGCTCTCTTTATGCCACGTGAGGATACAGCAAGTCCCTTTTCTTTGCACGCTGCCGAGGCAGGAAGGGAGTCAGACCGTGCAGGTAATGTTATTTTGTACCTTAGGGATTACAGAAAGTTGTTAGTTAGTTAGTTATTTAAGCCACCCAGTCTTTGTTATTTTT	aagcttcgacaccgagctcgGGTTTAACTCATGATGGAATTGGAGCCTTTACAAGGGAATGAAGAGACAAGAGCTCTCTTTATGCCACGTGAGGATACAGCAAGTCCCTTTTCTTTGCACGCTGCCGAGGCAGGAAGGGAGTCAGACCGTGCAGGTAATGTTATTTTGTACCTTAGGGATTACAGAAAGTTGTTAGTTAGTTAGTTATTTAAGCCACCCAGTCTTTGTTATTTTTtgcaggagacgctgcgtctcagtagCCCATGTGGAGCTTgctttaaggccggtcctagcaatcga
ENSG00000285219.2;HULC;chr6-8652286-8652390-8558584-8558643-8653544-8653776__0:0:0__vae_Kelly_0_to_pos_R2design4	ATCTGTTGCACACA	TGTGTGCAACAGAT	GGTTTAACTCATGATGGAATTGGAGCCTTTACAAGGGAATGAAGAGACAAGAGCTCTCTTTATGCCACGTGAGGATACAGCAAGTCTCTTTTCTTTGCACGCTGCCGAGGCAGGAAGGGAGTCAGACCGTGCAGGTAAAGATATTTTGTACCTTAGGGATTACAGAAAGGTGTTAGTTAGTTAGTTATTTAAGCCACCCAGTCTTTGTTATTTTT	aagcttcgacaccgagctcgGGTTTAACTCATGATGGAATTGGAGCCTTTACAAGGGAATGAAGAGACAAGAGCTCTCTTTATGCCACGTGAGGATACAGCAAGTCTCTTTTCTTTGCACGCTGCCGAGGCAGGAAGGGAGTCAGACCGTGCAGGTAAAGATATTTTGTACCTTAGGGATTACAGAAAGGTGTTAGTTAGTTAGTTATTTAAGCCACCCAGTCTTTGTTATTTTTtgcaggagacgctgcgtctcagtagATCTGTTGCACACAgctttaaggccggtcctagcaatcga
ENSG00000285219.2;HULC;chr6-8652286-8652390-8558584-8558643-8653544-8653776__0:0:0__vae_Kelly_0_to_pos_R2design5	ATTGCGGAGTCGAT	ATCGACTCCGCAAT	GGTGGAACTCATGATGGAATTGGAGCCTTTACAAGGGAATGAAGAGACAAGAGCTCTCTTTATGCCACGTGAGGATACAGCAAGTCTCTTTTCTTTGCACGCTGCCGAGGCAGGAAGGGAGTCAGACCGTACAGGTAAAGATATTTTGTACCTTAGGGATTATAGAAAGGTGTTAGTTAGTTAGTTATTTAAGCCACCCAGTCTTTGTTATTTTT	aagcttcgacaccgagctcgGGTGGAACTCATGATGGAATTGGAGCCTTTACAAGGGAATGAAGAGACAAGAGCTCTCTTTATGCCACGTGAGGATACAGCAAGTCTCTTTTCTTTGCACGCTGCCGAGGCAGGAAGGGAGTCAGACCGTACAGGTAAAGATATTTTGTACCTTAGGGATTATAGAAAGGTGTTAGTTAGTTAGTTATTTAAGCCACCCAGTCTTTGTTATTTTTtgcaggagacgctgcgtctcagtagATTGCGGAGTCGATgctttaaggccggtcctagcaatcga
ENSG00000285219.2;HULC;chr6-8652286-8652390-8558584-8558643-8653544-8653776__0:0:0__vae_Kelly_0_to_pos_R2design6	ATTAAGACCCACAA	TTGTGGGTCTTAAT	GGTGGAACTCATGATGGAATTGGAGCCTTTACAAGGGAATGAAGAGACAAGAGCTCTCTTTATGCCACGTGAGGATACAGCAAGTCTCTTTTCTTTGCACGCTGCCGAGGCAGGAAGGGAGTCAGACCGTGCAGGTAAAGTTATTGTGTACCTTAGGGATTACAGAAAGGAGTTAGTTAGTTAGTTATTTAAGCCACCCAGTCTTTGTTATTTTT	aagcttcgacaccgagctcgGGTGGAACTCATGATGGAATTGGAGCCTTTACAAGGGAATGAAGAGACAAGAGCTCTCTTTATGCCACGTGAGGATACAGCAAGTCTCTTTTCTTTGCACGCTGCCGAGGCAGGAAGGGAGTCAGACCGTGCAGGTAAAGTTATTGTGTACCTTAGGGATTACAGAAAGGAGTTAGTTAGTTAGTTATTTAAGCCACCCAGTCTTTGTTATTTTTtgcaggagacgctgcgtctcagtagATTAAGACCCACAAgctttaaggccggtcctagcaatcga
ENSG00000285219.2;HULC;chr6-8652286-8652390-8558584-8558643-8653544-8653776__0:0:0__vae_Kelly_0_to_pos_R2design7	GGTCTAGATCTGGA	TCCAGATCTAGACC	GGTTGAACTCATGATGGAATTGGAGCCTTTACAAGGGAATGAAGAGACAAGAGCTCTCTTTATGCCACGTGAGGATACAGCAAGTCTCTTTTCTTTGCACGCTGCCGAGGCGGGAAGGGAGTCAGACCATGCAGGTAATGTTATTGTGTACCTTAGGGATTACAGAAAGGTGTTAGTTAGTTAGTTATTTAAGCCACCCAGTCTTTGTTATTTTT	aagcttcgacaccgagctcgGGTTGAACTCATGATGGAATTGGAGCCTTTACAAGGGAATGAAGAGACAAGAGCTCTCTTTATGCCACGTGAGGATACAGCAAGTCTCTTTTCTTTGCACGCTGCCGAGGCGGGAAGGGAGTCAGACCATGCAGGTAATGTTATTGTGTACCTTAGGGATTACAGAAAGGTGTTAGTTAGTTAGTTATTTAAGCCACCCAGTCTTTGTTATTTTTtgcaggagacgctgcgtctcagtagGGTCTAGATCTGGAgctttaaggccggtcctagcaatcga
ENSG00000285219.2;HULC;chr6-8652286-8652390-8558584-8558643-8653544-8653776__0:0:0__vae_Kelly_0_to_pos_R2design8	TATGGGTGTCTACT	AGTAGACACCCATA	GGTGGAACTCATGATGGAATTGGAGCCTTTACAAGGGAATGAAGAGACAAGAGCTCTCTTTATGCCACGTGAGGATACAGCAAGTCTCTTTTCTTTGCACGCTGCCGAGGCAGGAAGGGAGCCAGACCATACAGGTAAAGATATTGTGTACCTTAGGGATTATAGAAAGTAGTTAGTTAGTTAGTTATTTAAGCCACCCAGTCTTTGTTATTTTT	aagcttcgacaccgagctcgGGTGGAACTCATGATGGAATTGGAGCCTTTACAAGGGAATGAAGAGACAAGAGCTCTCTTTATGCCACGTGAGGATACAGCAAGTCTCTTTTCTTTGCACGCTGCCGAGGCAGGAAGGGAGCCAGACCATACAGGTAAAGATATTGTGTACCTTAGGGATTATAGAAAGTAGTTAGTTAGTTAGTTATTTAAGCCACCCAGTCTTTGTTATTTTTtgcaggagacgctgcgtctcagtagTATGGGTGTCTACTgctttaaggccggtcctagcaatcga
ENSG00000285219.2;HULC;chr6-8652286-8652390-8558584-8558643-8653544-8653776__0:0:0__vae_Kelly_0_to_pos_R2design9	GATAGAGACTGTTT	AAACAGTCTCTATC	GGTGGAACTCATGATGGAATTGGAGCCTTTACAAGGGAATGAAGAGACAAGAGCTCTCTTTATGCCACGTGAGGATACAGCAAGTCTCTTTTCTTTGCACGCTGCCGAGGCAGGAAGGGAGTCAGACCGTGCAGGTAAAGTTATTTTGTACCTTAGGGATTATAGAAAGTTGTTAGTTAGTTAGTTATTTAAGCCACCCAGTCTTTGTTATTTTT	aagcttcgacaccgagctcgGGTGGAACTCATGATGGAATTGGAGCCTTTACAAGGGAATGAAGAGACAAGAGCTCTCTTTATGCCACGTGAGGATACAGCAAGTCTCTTTTCTTTGCACGCTGCCGAGGCAGGAAGGGAGTCAGACCGTGCAGGTAAAGTTATTTTGTACCTTAGGGATTATAGAAAGTTGTTAGTTAGTTAGTTATTTAAGCCACCCAGTCTTTGTTATTTTTtgcaggagacgctgcgtctcagtagGATAGAGACTGTTTgctttaaggccggtcctagcaatcga

### Sheet: Suppl. Tab. S9
sgRNA name	Spacer sequence
RBM5	GTTCCGAAGAATGATCGCTA
RBM10	CAAGTGACTAAACTCGACGA
FUBP1	CAAGACGGGCCGCAGAACAC
ZRSR2	GTGAATTCTGCCCCGTGACC

### Sheet: Suppl. Tab. S10
ID	barcode	barcodeRevcomp	seq	twist_seq
ENSG00000006025.12;OSBPL7;chr17-47808863-47808946-47808537-47808660-47809075-47809115__0:0:0__R2design0	GTAGGTACAGATGA	TCATCTGTACCTAC	GGCATGGTGCACCTGCCCCAGCCCCTTGCCTTCCCCCAGACTCAATGCCCCCCGACCATGAGCGAAACTTCGGCTTCACCCAGTTTGCCTTGGAGCTGAATGAGCTGACAGCAGAGCTGAAACGGTCGCTGCCTTCCACCGACACGAGACTCCGGCCAGACCAGAGGTCAGTGCCGGATGGGTGCCGGCCTAGAACCATCTAGTTCACTCCCTC	aagcttcgacaccgagctcgGGCATGGTGCACCTGCCCCAGCCCCTTGCCTTCCCCCAGACTCAATGCCCCCCGACCATGAGCGAAACTTCGGCTTCACCCAGTTTGCCTTGGAGCTGAATGAGCTGACAGCAGAGCTGAAACGGTCGCTGCCTTCCACCGACACGAGACTCCGGCCAGACCAGAGGTCAGTGCCGGATGGGTGCCGGCCTAGAACCATCTAGTTCACTCCCTCtgcaggagacgctgcgtctcagtagGTAGGTACAGATGAgctttaaggccggtcctagcaatcga
ENSG00000006025.12;OSBPL7;chr17-47808863-47808946-47808537-47808660-47809075-47809115__0:0:0__vae_cancer_U2AF1S34F_0_to_neg_R2design1	CGTCGACTCCGATA	TATCGGAGTCGACG	GGCATGGTGCACCTGCCCCAGCCCCTTGCCTTCCCCCAGACTCAATGCTCCCCTAACATAATCTAATCTTCTGTCTCCCAAAGAGAGATATGACAAGTAAAGAGACCCCAAAAGAAAAGAAACGGTCGCTGCCTTCCACCGACACGAGACTCCGGCCAGACCAGAGGTCAGTGCCGGATGGGTGCCGGCCTAGAACCATCTAGTTCACTCCCTC	aagcttcgacaccgagctcgGGCATGGTGCACCTGCCCCAGCCCCTTGCCTTCCCCCAGACTCAATGCTCCCCTAACATAATCTAATCTTCTGTCTCCCAAAGAGAGATATGACAAGTAAAGAGACCCCAAAAGAAAAGAAACGGTCGCTGCCTTCCACCGACACGAGACTCCGGCCAGACCAGAGGTCAGTGCCGGATGGGTGCCGGCCTAGAACCATCTAGTTCACTCCCTCtgcaggagacgctgcgtctcagtagCGTCGACTCCGATAgctttaaggccggtcctagcaatcga
ENSG00000006025.12;OSBPL7;chr17-47808863-47808946-47808537-47808660-47809075-47809115__0:0:0__vae_cancer_U2AF1S34F_0_to_neg_R2design2	TCGATTTGAGCGGA	TCCGCTCAAATCGA	GGCATGGTGCACCTGCCCCAGCCCCTTGCCTTCCCCCAGACTCAATGCTCCTCTAACATAATCTAATCTTCTCTCTCCCAAAGAGAGATATGACAAGTTAAGAGACGCCAAAAGAAAAGAAACGGTCGCTGCCTTCCACCGACACGAGACTCCGGCCAGACCAGAGGTCAGTGCCGGATGGGTGCCGGCCTAGAACCATCTAGTTCACTCCCTC	aagcttcgacaccgagctcgGGCATGGTGCACCTGCCCCAGCCCCTTGCCTTCCCCCAGACTCAATGCTCCTCTAACATAATCTAATCTTCTCTCTCCCAAAGAGAGATATGACAAGTTAAGAGACGCCAAAAGAAAAGAAACGGTCGCTGCCTTCCACCGACACGAGACTCCGGCCAGACCAGAGGTCAGTGCCGGATGGGTGCCGGCCTAGAACCATCTAGTTCACTCCCTCtgcaggagacgctgcgtctcagtagTCGATTTGAGCGGAgctttaaggccggtcctagcaatcga
ENSG00000006025.12;OSBPL7;chr17-47808863-47808946-47808537-47808660-47809075-47809115__0:0:0__vae_cancer_U2AF1S34F_0_to_neg_R2design3	ACTGTGGAGTACGT	ACGTACTCCACAGT	GGCATGGTGCACCTGCCCCAGCCCCTTGCCTTCCCCCAGACTCAATGCTCCCCGAACATAATCTAATCTTCTGTCTCCCAAAGAGAGATATGACAAGTAAAGAGACGCCAAAAGAAAAGAAACGGTCGCTGCCTTCCACCGACACGAGACTCCGGCCAGACCAGAGGTCAGTGCCGGATGGGTGCCGGCCTAGAACCATCTAGTTCACTCCCTC	aagcttcgacaccgagctcgGGCATGGTGCACCTGCCCCAGCCCCTTGCCTTCCCCCAGACTCAATGCTCCCCGAACATAATCTAATCTTCTGTCTCCCAAAGAGAGATATGACAAGTAAAGAGACGCCAAAAGAAAAGAAACGGTCGCTGCCTTCCACCGACACGAGACTCCGGCCAGACCAGAGGTCAGTGCCGGATGGGTGCCGGCCTAGAACCATCTAGTTCACTCCCTCtgcaggagacgctgcgtctcagtagACTGTGGAGTACGTgctttaaggccggtcctagcaatcga
ENSG00000006025.12;OSBPL7;chr17-47808863-47808946-47808537-47808660-47809075-47809115__0:0:0__vae_cancer_U2AF1S34F_0_to_neg_R2design4	TTCAGTTGGAGGGT	ACCCTCCAACTGAA	GGCATGGTGCACCTGCCCCAGCCCCTTGCCTTCCCCCAGACTCAATGCTCCTCTAACATAATCTAATCTTCTCTCTCCCAAAGAGAGATATGACAAGTTAAGAGACCCCAAAAGAAAAGAAACGGTCGCTGCCTTCCACCGACACGAGACTCCGGCCAGACCAGAGGTCAGTGCCGGATGGGTGCCGGCCTAGAACCATCTAGTTCACTCCCTC	aagcttcgacaccgagctcgGGCATGGTGCACCTGCCCCAGCCCCTTGCCTTCCCCCAGACTCAATGCTCCTCTAACATAATCTAATCTTCTCTCTCCCAAAGAGAGATATGACAAGTTAAGAGACCCCAAAAGAAAAGAAACGGTCGCTGCCTTCCACCGACACGAGACTCCGGCCAGACCAGAGGTCAGTGCCGGATGGGTGCCGGCCTAGAACCATCTAGTTCACTCCCTCtgcaggagacgctgcgtctcagtagTTCAGTTGGAGGGTgctttaaggccggtcctagcaatcga
ENSG00000006025.12;OSBPL7;chr17-47808863-47808946-47808537-47808660-47809075-47809115__0:0:0__vae_cancer_U2AF1S34F_0_to_neg_R2design5	GGCTACCTCCGCTT	AAGCGGAGGTAGCC	GGCATGGTGCACCTGCCCCAGCCCCTTGCCTTCCCCCAGACTCAATGCTCCTCGAACATAATCTAATCTTCTCTCTCCCAAAGAGAGATATGACAAGTAAAGAGACGCCAAAAGAAAAGAAACGGTCGCTGCCTTCCACCGACACGAGACTCCGGCCAGACCAGAGGTCAGTGCCGGATGGGTGCCGGCCTAGAACCATCTAGTTCACTCCCTC	aagcttcgacaccgagctcgGGCATGGTGCACCTGCCCCAGCCCCTTGCCTTCCCCCAGACTCAATGCTCCTCGAACATAATCTAATCTTCTCTCTCCCAAAGAGAGATATGACAAGTAAAGAGACGCCAAAAGAAAAGAAACGGTCGCTGCCTTCCACCGACACGAGACTCCGGCCAGACCAGAGGTCAGTGCCGGATGGGTGCCGGCCTAGAACCATCTAGTTCACTCCCTCtgcaggagacgctgcgtctcagtagGGCTACCTCCGCTTgctttaaggccggtcctagcaatcga
ENSG00000006025.12;OSBPL7;chr17-47808863-47808946-47808537-47808660-47809075-47809115__0:0:0__vae_cancer_U2AF1S34F_0_to_neg_R2design6	ACCCGTTGCGACTA	TAGTCGCAACGGGT	GGCATGGTGCACCTGCCCCAGCCCCTTGCCTTCCCCCAGACTCAATGCTCCCCGAACATAATCTAATCTTCTCTCTCCCAAAGAGAGATATGACAAGTAAAGAGACGCCAAAAGAAAAGAAACGGTCGCTGCCTTCCACCGACACGAGACTCCGGCCAGACCAGAGGTCAGTGCCGGATGGGTGCCGGCCTAGAACCATCTAGTTCACTCCCTC	aagcttcgacaccgagctcgGGCATGGTGCACCTGCCCCAGCCCCTTGCCTTCCCCCAGACTCAATGCTCCCCGAACATAATCTAATCTTCTCTCTCCCAAAGAGAGATATGACAAGTAAAGAGACGCCAAAAGAAAAGAAACGGTCGCTGCCTTCCACCGACACGAGACTCCGGCCAGACCAGAGGTCAGTGCCGGATGGGTGCCGGCCTAGAACCATCTAGTTCACTCCCTCtgcaggagacgctgcgtctcagtagACCCGTTGCGACTAgctttaaggccggtcctagcaatcga
ENSG00000006025.12;OSBPL7;chr17-47808863-47808946-47808537-47808660-47809075-47809115__0:0:0__vae_cancer_U2AF1S34F_0_to_neg_R2design7	ATTCCATGTATTCC	GGAATACATGGAAT	GGCATGGTGCACCTGCCCCAGCCCCTTGCCTTCCCCCAGACTCAATGCTCCCCGAACATAATCTAATCTTCTGTCTCCCAAAGAGAGATATGACAAGTAAAGAGACCCCAAAAGAAAAGAAACGGTCGCTGCCTTCCACCGACACGAGACTCCGGCCAGACCAGAGGTCAGTGCCGGATGGGTGCCGGCCTAGAACCATCTAGTTCACTCCCTC	aagcttcgacaccgagctcgGGCATGGTGCACCTGCCCCAGCCCCTTGCCTTCCCCCAGACTCAATGCTCCCCGAACATAATCTAATCTTCTGTCTCCCAAAGAGAGATATGACAAGTAAAGAGACCCCAAAAGAAAAGAAACGGTCGCTGCCTTCCACCGACACGAGACTCCGGCCAGACCAGAGGTCAGTGCCGGATGGGTGCCGGCCTAGAACCATCTAGTTCACTCCCTCtgcaggagacgctgcgtctcagtagATTCCATGTATTCCgctttaaggccggtcctagcaatcga
ENSG00000006025.12;OSBPL7;chr17-47808863-47808946-47808537-47808660-47809075-47809115__0:0:0__vae_cancer_U2AF1S34F_0_to_neg_R2design8	CAGATCGACGAACT	AGTTCGTCGATCTG	GGCATGGTGCACCTGCCCCAGCCCCTTGCCTTCCCCCAGACTCAATGCTCCTCGAACATAATCTAATCTTCTGTCTCCCAAAGAGAGATATGACAAGTAAAGAGACGCCAAAAGAAAAGAAACGGTCGCTGCCTTCCACCGACACGAGACTCCGGCCAGACCAGAGGTCAGTGCCGGATGGGTGCCGGCCTAGAACCATCTAGTTCACTCCCTC	aagcttcgacaccgagctcgGGCATGGTGCACCTGCCCCAGCCCCTTGCCTTCCCCCAGACTCAATGCTCCTCGAACATAATCTAATCTTCTGTCTCCCAAAGAGAGATATGACAAGTAAAGAGACGCCAAAAGAAAAGAAACGGTCGCTGCCTTCCACCGACACGAGACTCCGGCCAGACCAGAGGTCAGTGCCGGATGGGTGCCGGCCTAGAACCATCTAGTTCACTCCCTCtgcaggagacgctgcgtctcagtagCAGATCGACGAACTgctttaaggccggtcctagcaatcga
ENSG00000006611.17;USH1C;chr11-17516240-17516290-17501938-17501980-17517400-17517474__0:0:0__R2design0	TCAGCAGATCCAAG	CTTGGATCTGCTGA	AAGTCATGCATTCCTTGGGAACCCAGCTCCCATCTGCTGCCCATGGATGCTCTGGCTGAGCTGAACTGTGTCTCATCATTTTGTTATCTGTGTCTTATAGCTTTTGGATGGTTTTATCGTTACGATGGCAAATTCCCAACCATCCGGAAGGTAGGACAGGGTTGGGTGCTGTGCTGGTGTGCTGCTTAGTTTGCTGTGGGTTTTGGCTTTTCCCA	aagcttcgacaccgagctcgAAGTCATGCATTCCTTGGGAACCCAGCTCCCATCTGCTGCCCATGGATGCTCTGGCTGAGCTGAACTGTGTCTCATCATTTTGTTATCTGTGTCTTATAGCTTTTGGATGGTTTTATCGTTACGATGGCAAATTCCCAACCATCCGGAAGGTAGGACAGGGTTGGGTGCTGTGCTGGTGTGCTGCTTAGTTTGCTGTGGGTTTTGGCTTTTCCCAtgcaggagacgctgcgtctcagtagTCAGCAGATCCAAGgctttaaggccggtcctagcaatcga
ENSG00000006611.17;USH1C;chr11-17516240-17516290-17501938-17501980-17517400-17517474__0:0:0__vae_cancer_U2AF1S34F_0_to_neg_R2design1	GGACAGGACCTGTC	GACAGGTCCTGTCC	AAGTCATGCATTCCTTGGGAACCCAGCTCCCATCTGCTGCCCATGGATGTCCTCTCATATAATAAATGTTTCTCTCTCTAAAAGAGAGATAAGACAAGTTAAGTCACACGAAACAAAAATAACGATGGCAAATTCCCAACCATCCGGAAGGTAGGACAGGGTTGGGTGCTGTGCTGGTGTGCTGCTTAGTTTGCTGTGGGTTTTGGCTTTTCCCA	aagcttcgacaccgagctcgAAGTCATGCATTCCTTGGGAACCCAGCTCCCATCTGCTGCCCATGGATGTCCTCTCATATAATAAATGTTTCTCTCTCTAAAAGAGAGATAAGACAAGTTAAGTCACACGAAACAAAAATAACGATGGCAAATTCCCAACCATCCGGAAGGTAGGACAGGGTTGGGTGCTGTGCTGGTGTGCTGCTTAGTTTGCTGTGGGTTTTGGCTTTTCCCAtgcaggagacgctgcgtctcagtagGGACAGGACCTGTCgctttaaggccggtcctagcaatcga
ENSG00000006611.17;USH1C;chr11-17516240-17516290-17501938-17501980-17517400-17517474__0:0:0__vae_cancer_U2AF1S34F_0_to_neg_R2design2	CACCGGGAACCGAT	ATCGGTTCCCGGTG	AAGTCATGCATTCCTTGGGAACCCAGCTCCCATCTGCTGCCCATGGATGTCCTCGCATATAATAAATGTTTCTCTCTCTAAAAGAAAGATAAGACAAGTTAAGTCACACGAAACTAAAATAACGATGGCAAATTCCCAACCATCCGGAAGGTAGGACAGGGTTGGGTGCTGTGCTGGTGTGCTGCTTAGTTTGCTGTGGGTTTTGGCTTTTCCCA	aagcttcgacaccgagctcgAAGTCATGCATTCCTTGGGAACCCAGCTCCCATCTGCTGCCCATGGATGTCCTCGCATATAATAAATGTTTCTCTCTCTAAAAGAAAGATAAGACAAGTTAAGTCACACGAAACTAAAATAACGATGGCAAATTCCCAACCATCCGGAAGGTAGGACAGGGTTGGGTGCTGTGCTGGTGTGCTGCTTAGTTTGCTGTGGGTTTTGGCTTTTCCCAtgcaggagacgctgcgtctcagtagCACCGGGAACCGATgctttaaggccggtcctagcaatcga
ENSG00000006611.17;USH1C;chr11-17516240-17516290-17501938-17501980-17517400-17517474__0:0:0__vae_cancer_U2AF1S34F_0_to_neg_R2design3	GAGTGACTCCTTAT	ATAAGGAGTCACTC	AAGTCATGCATTCCTTGGGAACCCAGCTCCCATCTGCTGCCCATGGATGTCCTCTCATATAATAAATGTTTCTCTCTCTAAAAGAAAGATAAGCCAAGTTAAGTCACACGAAACTAAAATAACGATGGCAAATTCCCAACCATCCGGAAGGTAGGACAGGGTTGGGTGCTGTGCTGGTGTGCTGCTTAGTTTGCTGTGGGTTTTGGCTTTTCCCA	aagcttcgacaccgagctcgAAGTCATGCATTCCTTGGGAACCCAGCTCCCATCTGCTGCCCATGGATGTCCTCTCATATAATAAATGTTTCTCTCTCTAAAAGAAAGATAAGCCAAGTTAAGTCACACGAAACTAAAATAACGATGGCAAATTCCCAACCATCCGGAAGGTAGGACAGGGTTGGGTGCTGTGCTGGTGTGCTGCTTAGTTTGCTGTGGGTTTTGGCTTTTCCCAtgcaggagacgctgcgtctcagtagGAGTGACTCCTTATgctttaaggccggtcctagcaatcga
ENSG00000006611.17;USH1C;chr11-17516240-17516290-17501938-17501980-17517400-17517474__0:0:0__vae_cancer_U2AF1S34F_0_to_neg_R2design4	TAAGTAACTCTAGG	CCTAGAGTTACTTA	AAGTCATGCATTCCTTGGGAACCCAGCTCCCATCTGCTGCCCATGGATGTCCTCTCATATAATAAATGTTTCTCTCTCTTAAAGAGAGATAAGACAAGTTAAGTCACACGAAACTAAAATAACGATGGCAAATTCCCAACCATCCGGAAGGTAGGACAGGGTTGGGTGCTGTGCTGGTGTGCTGCTTAGTTTGCTGTGGGTTTTGGCTTTTCCCA	aagcttcgacaccgagctcgAAGTCATGCATTCCTTGGGAACCCAGCTCCCATCTGCTGCCCATGGATGTCCTCTCATATAATAAATGTTTCTCTCTCTTAAAGAGAGATAAGACAAGTTAAGTCACACGAAACTAAAATAACGATGGCAAATTCCCAACCATCCGGAAGGTAGGACAGGGTTGGGTGCTGTGCTGGTGTGCTGCTTAGTTTGCTGTGGGTTTTGGCTTTTCCCAtgcaggagacgctgcgtctcagtagTAAGTAACTCTAGGgctttaaggccggtcctagcaatcga
ENSG00000006611.17;USH1C;chr11-17516240-17516290-17501938-17501980-17517400-17517474__0:0:0__vae_cancer_U2AF1S34F_0_to_neg_R2design5	GCACAAACGAACTC	GAGTTCGTTTGTGC	AAGTCATGCATTCCTTGGGAACCCAGCTCCCATCTGCTGCCCATGGATGTCCTCTCATATAATATATGTTTCTCTCTCTAAAAGAGAGATAAGACAAGTTAAGTCACACGAAACAAAAATAACGATGGCAAATTCCCAACCATCCGGAAGGTAGGACAGGGTTGGGTGCTGTGCTGGTGTGCTGCTTAGTTTGCTGTGGGTTTTGGCTTTTCCCA	aagcttcgacaccgagctcgAAGTCATGCATTCCTTGGGAACCCAGCTCCCATCTGCTGCCCATGGATGTCCTCTCATATAATATATGTTTCTCTCTCTAAAAGAGAGATAAGACAAGTTAAGTCACACGAAACAAAAATAACGATGGCAAATTCCCAACCATCCGGAAGGTAGGACAGGGTTGGGTGCTGTGCTGGTGTGCTGCTTAGTTTGCTGTGGGTTTTGGCTTTTCCCAtgcaggagacgctgcgtctcagtagGCACAAACGAACTCgctttaaggccggtcctagcaatcga
ENSG00000006611.17;USH1C;chr11-17516240-17516290-17501938-17501980-17517400-17517474__0:0:0__vae_cancer_U2AF1S34F_0_to_neg_R2design6	AACCTTACTCCTGC	GCAGGAGTAAGGTT	AAGTCATGCATTCCTTGGGAACCCAGCTCCCATCTGCTGCCCATGGATGTCCTCTCATATAATAAATGTTTCTCTCTCTAAAAGAGAGATAAGACAAGTTAAGTCACACGAAACTAAAATAACGATGGCAAATTCCCAACCATCCGGAAGGTAGGACAGGGTTGGGTGCTGTGCTGGTGTGCTGCTTAGTTTGCTGTGGGTTTTGGCTTTTCCCA	aagcttcgacaccgagctcgAAGTCATGCATTCCTTGGGAACCCAGCTCCCATCTGCTGCCCATGGATGTCCTCTCATATAATAAATGTTTCTCTCTCTAAAAGAGAGATAAGACAAGTTAAGTCACACGAAACTAAAATAACGATGGCAAATTCCCAACCATCCGGAAGGTAGGACAGGGTTGGGTGCTGTGCTGGTGTGCTGCTTAGTTTGCTGTGGGTTTTGGCTTTTCCCAtgcaggagacgctgcgtctcagtagAACCTTACTCCTGCgctttaaggccggtcctagcaatcga
ENSG00000006611.17;USH1C;chr11-17516240-17516290-17501938-17501980-17517400-17517474__0:0:0__vae_cancer_U2AF1S34F_0_to_pos_R2design10	AGCGGCTGGCCATA	TATGGCCAGCCGCT	AAGTCATGCATTCCTTGGGAACCCAGCTCCCCTCTGCTGCCCATGGATGCTCTGGCCGCGCCGCCCCGCGCCCCCCCCCCCCGCCCCCGGTGCCTCATAGCTTCGGGACGGCCCCCCCGCCACGACGGCAAACCCCCCCCCGGCCGGAAGGTAGGACAGGGGGGGGGGCGGGGCGGGCGGGCCGCCAAACATGCTGTGGGTTTTGGCTTTTCCCA	aagcttcgacaccgagctcgAAGTCATGCATTCCTTGGGAACCCAGCTCCCCTCTGCTGCCCATGGATGCTCTGGCCGCGCCGCCCCGCGCCCCCCCCCCCCGCCCCCGGTGCCTCATAGCTTCGGGACGGCCCCCCCGCCACGACGGCAAACCCCCCCCCGGCCGGAAGGTAGGACAGGGGGGGGGGCGGGGCGGGCGGGCCGCCAAACATGCTGTGGGTTTTGGCTTTTCCCAtgcaggagacgctgcgtctcagtagAGCGGCTGGCCATAgctttaaggccggtcctagcaatcga
ENSG00000006611.17;USH1C;chr11-17516240-17516290-17501938-17501980-17517400-17517474__0:0:0__vae_cancer_U2AF1S34F_0_to_pos_R2design11	ACGGGAGACAGGAG	CTCCTGTCTCCCGT	AAGTCATGCATTCCTTGGGAACCCAGCTCCCCTCTGCTGCCCATGGATGCTCTGGCCGCGCCGCCCCGCCCCCCCCCCCCCCGCCCCCGGTGCCTCATAGCTTCGGGACGGCCCCCCCGCCACGACGGCAAACCCCCCCCCCCCCGGAAGGTAGGACAGGGGGGGGGGCGGGGCGGGCGGGCCGCCAAACATGCTGTGGGTTTTGGCTTTTCCCA	aagcttcgacaccgagctcgAAGTCATGCATTCCTTGGGAACCCAGCTCCCCTCTGCTGCCCATGGATGCTCTGGCCGCGCCGCCCCGCCCCCCCCCCCCCCGCCCCCGGTGCCTCATAGCTTCGGGACGGCCCCCCCGCCACGACGGCAAACCCCCCCCCCCCCGGAAGGTAGGACAGGGGGGGGGGCGGGGCGGGCGGGCCGCCAAACATGCTGTGGGTTTTGGCTTTTCCCAtgcaggagacgctgcgtctcagtagACGGGAGACAGGAGgctttaaggccggtcctagcaatcga
ENSG00000006611.17;USH1C;chr11-17516240-17516290-17501938-17501980-17517400-17517474__0:0:0__vae_cancer_U2AF1S34F_0_to_pos_R2design12	TATCACTGCTTGAG	CTCAAGCAGTGATA	AAGTCATGCATTCCTTGGGAACCCAGCTCCCCTCTGCTGCCCATGGATGCTCTGGCCGCGCCGCCCCGCGCCCCCCCCCCCCGCCCCCGGTGCCTCATAGCTTCGGGACGGGCCCCCCGCCACGAGGGCAAACCCCCCCCCGGCCGGAAGGTAGGACAGGGGGGGGGGCGGGGCGGGCGGGCCGCCAAGCATGCTGTGGGTTTTGGCTTTTCCCA	aagcttcgacaccgagctcgAAGTCATGCATTCCTTGGGAACCCAGCTCCCCTCTGCTGCCCATGGATGCTCTGGCCGCGCCGCCCCGCGCCCCCCCCCCCCGCCCCCGGTGCCTCATAGCTTCGGGACGGGCCCCCCGCCACGAGGGCAAACCCCCCCCCGGCCGGAAGGTAGGACAGGGGGGGGGGCGGGGCGGGCGGGCCGCCAAGCATGCTGTGGGTTTTGGCTTTTCCCAtgcaggagacgctgcgtctcagtagTATCACTGCTTGAGgctttaaggccggtcctagcaatcga
ENSG00000006611.17;USH1C;chr11-17516240-17516290-17501938-17501980-17517400-17517474__0:0:0__vae_cancer_U2AF1S34F_0_to_pos_R2design13	TTACGTACCTCCAC	GTGGAGGTACGTAA	AAGTCATGCATTCCTTGGGAACCCAGCTCCCCTCTGCTGCCCATGGATGCTCTGGCCGCGCCGCCCCGCGCCCCCCCCCCCCGCCCCCGGTGCCTCATAGCTGCGGGACGGCCCCCCCGCCACGAGGGCAAACCCCCCCCCGCCCGGAAGGTAGGACAGGGGGGGGGGCGGGGCGGGCGGGCCGCCAAACATGCTGTGGGTTTTGGCTTTTCCCA	aagcttcgacaccgagctcgAAGTCATGCATTCCTTGGGAACCCAGCTCCCCTCTGCTGCCCATGGATGCTCTGGCCGCGCCGCCCCGCGCCCCCCCCCCCCGCCCCCGGTGCCTCATAGCTGCGGGACGGCCCCCCCGCCACGAGGGCAAACCCCCCCCCGCCCGGAAGGTAGGACAGGGGGGGGGGCGGGGCGGGCGGGCCGCCAAACATGCTGTGGGTTTTGGCTTTTCCCAtgcaggagacgctgcgtctcagtagTTACGTACCTCCACgctttaaggccggtcctagcaatcga
ENSG00000006611.17;USH1C;chr11-17516240-17516290-17501938-17501980-17517400-17517474__0:0:0__vae_cancer_U2AF1S34F_0_to_pos_R2design7	TATTGCTGCTTAGG	CCTAAGCAGCAATA	AAGTCATGCATTCCTTGGGAACCCAGCTCCCCTCTGCTGCCCATGGATGCTCTGGCCGCGCCGCCCCGCCCCCCCCCCCCCCGCCCCCGGTGCCTCATAGCTTCGGGACGGCCCCCCCGCCACGAGGGCAAACCCCCCCCCCCCCGGAAGGTAGGACAGGGGGGGGGGCGGGGCGGGCGGGCCGCCAAGTATGCTGTGGGTTTTGGCTTTTCCCA	aagcttcgacaccgagctcgAAGTCATGCATTCCTTGGGAACCCAGCTCCCCTCTGCTGCCCATGGATGCTCTGGCCGCGCCGCCCCGCCCCCCCCCCCCCCGCCCCCGGTGCCTCATAGCTTCGGGACGGCCCCCCCGCCACGAGGGCAAACCCCCCCCCCCCCGGAAGGTAGGACAGGGGGGGGGGCGGGGCGGGCGGGCCGCCAAGTATGCTGTGGGTTTTGGCTTTTCCCAtgcaggagacgctgcgtctcagtagTATTGCTGCTTAGGgctttaaggccggtcctagcaatcga
ENSG00000006611.17;USH1C;chr11-17516240-17516290-17501938-17501980-17517400-17517474__0:0:0__vae_cancer_U2AF1S34F_0_to_pos_R2design8	TCAATCACACGGGA	TCCCGTGTGATTGA	AAGTCATGCATTCCTTGGGAACCCAGCTCCCCTCTGCTGCCCATGGATGCTCTGGCCGCGCCGCCCCGCGCCCCCCCCCGCCGCCCCCGGTGCCTCAGAGCTGCGGGACGGCCGCCCCGCCACGAGGGCAAACCCCCCCCCCGCCGGAAGGTAGGACGGGGGGGGGGGCGGGGCGGGCGGGCCGCCAAACATGCTGTGGGTTTTGGCTTTTCCCA	aagcttcgacaccgagctcgAAGTCATGCATTCCTTGGGAACCCAGCTCCCCTCTGCTGCCCATGGATGCTCTGGCCGCGCCGCCCCGCGCCCCCCCCCGCCGCCCCCGGTGCCTCAGAGCTGCGGGACGGCCGCCCCGCCACGAGGGCAAACCCCCCCCCCGCCGGAAGGTAGGACGGGGGGGGGGGCGGGGCGGGCGGGCCGCCAAACATGCTGTGGGTTTTGGCTTTTCCCAtgcaggagacgctgcgtctcagtagTCAATCACACGGGAgctttaaggccggtcctagcaatcga
ENSG00000006611.17;USH1C;chr11-17516240-17516290-17501938-17501980-17517400-17517474__0:0:0__vae_cancer_U2AF1S34F_0_to_pos_R2design9	GCGAGCACTCGCCT	AGGCGAGTGCTCGC	AAGTCATGCATTCCTTGGGAACCCAGCTCCCCTCTGCTGCCCATGGATGCTCTGGCCGCGCCGCCCCGCGCCCCCCCCCCCCGCCCCCGGTGCCTCATAGCTTCGGGACGGCCCCCCCGCCACGACGGCAAACCCCCCCCCCGCCGGAAGGTAGGACAGGGGGGGGGGCGGGGCGGGCGGGCCGCCAAACATGCTGTGGGTTTTGGCTTTTCCCA	aagcttcgacaccgagctcgAAGTCATGCATTCCTTGGGAACCCAGCTCCCCTCTGCTGCCCATGGATGCTCTGGCCGCGCCGCCCCGCGCCCCCCCCCCCCGCCCCCGGTGCCTCATAGCTTCGGGACGGCCCCCCCGCCACGACGGCAAACCCCCCCCCCGCCGGAAGGTAGGACAGGGGGGGGGGCGGGGCGGGCGGGCCGCCAAACATGCTGTGGGTTTTGGCTTTTCCCAtgcaggagacgctgcgtctcagtagGCGAGCACTCGCCTgctttaaggccggtcctagcaatcga
ENSG00000008710.20;PKD1;chr16-2108251-2108358-2106940-2106948-2112339-2112473__0:0:0__R2design0	ACTTGTACTGATGC	GCATCAGTACAAGT	GGCCAATGTGACGGTGGCCCCCGAGCGCCTGGTGCCCATCATTGAGGGTGGCTCATACCGCGTGTGGTCAGACACACGGGACCTGGTGCTGGATGGGAGCGAGTCCTACGACCCCAACCTGGAGGACGGCGACCAGACGCCGCTCAGTTTCCACTGGGCCTGTGTGGCTTCGACACAGGTCAGTGCGTGGCAGGGCCGTCCTCCATGCCCCTCA	aagcttcgacaccgagctcgGGCCAATGTGACGGTGGCCCCCGAGCGCCTGGTGCCCATCATTGAGGGTGGCTCATACCGCGTGTGGTCAGACACACGGGACCTGGTGCTGGATGGGAGCGAGTCCTACGACCCCAACCTGGAGGACGGCGACCAGACGCCGCTCAGTTTCCACTGGGCCTGTGTGGCTTCGACACAGGTCAGTGCGTGGCAGGGCCGTCCTCCATGCCCCTCAtgcaggagacgctgcgtctcagtagACTTGTACTGATGCgctttaaggccggtcctagcaatcga
ENSG00000008710.20;PKD1;chr16-2108251-2108358-2106940-2106948-2112339-2112473__0:0:0__vae_cancer_RBM5_0_to_neg_R2design1	TGTAATGATCTTCA	TGAAGATCATTACA	GGCCAATGTGACGGTGGCCCCCGAGCGCCTGGTGCCCATCATTGAGGGTGGCTCATACCGCGTGATTGCTGTGGCACCAGAAAAAAAGTCAGATCGGGTCTGATGCGCATAAATGTAACGGGAGGACCGCTAAATGAAACCCAAGGGTAAACACTGTGCCTGTGTGGCTTCGACACAGGTCAGTGCGTGGCAGGGCCGTCCTCCATGCCCCTCA	aagcttcgacaccgagctcgGGCCAATGTGACGGTGGCCCCCGAGCGCCTGGTGCCCATCATTGAGGGTGGCTCATACCGCGTGATTGCTGTGGCACCAGAAAAAAAGTCAGATCGGGTCTGATGCGCATAAATGTAACGGGAGGACCGCTAAATGAAACCCAAGGGTAAACACTGTGCCTGTGTGGCTTCGACACAGGTCAGTGCGTGGCAGGGCCGTCCTCCATGCCCCTCAtgcaggagacgctgcgtctcagtagTGTAATGATCTTCAgctttaaggccggtcctagcaatcga
ENSG00000008710.20;PKD1;chr16-2108251-2108358-2106940-2106948-2112339-2112473__0:0:0__vae_cancer_RBM5_0_to_neg_R2design2	GGAGAGACAAGCCT	AGGCTTGTCTCTCC	GGCCAATGTGACGGTGGCCCCCGAGCGCCTGGTGCCCATCATTGAGGGTGGCTCATACCGCGTGAGTGCTGTGGCACCAGAAAAAAAGTCAGATCGGGTCTGATGCGCATAAATGTAACGGGAGGACCGCTAAATGAAACCCAAGGGTAAACACTGTGCCTGTGTGGCTTCGACACAGGTCAGTGCGTGGCAGGGCCGTCCTCCATGCCCCTCA	aagcttcgacaccgagctcgGGCCAATGTGACGGTGGCCCCCGAGCGCCTGGTGCCCATCATTGAGGGTGGCTCATACCGCGTGAGTGCTGTGGCACCAGAAAAAAAGTCAGATCGGGTCTGATGCGCATAAATGTAACGGGAGGACCGCTAAATGAAACCCAAGGGTAAACACTGTGCCTGTGTGGCTTCGACACAGGTCAGTGCGTGGCAGGGCCGTCCTCCATGCCCCTCAtgcaggagacgctgcgtctcagtagGGAGAGACAAGCCTgctttaaggccggtcctagcaatcga
ENSG00000008710.20;PKD1;chr16-2108251-2108358-2106940-2106948-2112339-2112473__0:0:0__vae_cancer_RBM5_0_to_neg_R2design3	GCTACAGATTCCAT	ATGGAATCTGTAGC	GGCCAATGTGACGGTGGCCCCCGAGCGCCTGGTGCCCATCATTGAGGGTGGCTCATACCGCGTGAGTGCTCTGGCACCAGAAAAAAAGTCAGATCGGGTCTAATGCGCATAAATGTAACGGGAGGAACGCTAAATGAAACCCAAGGGTAAACACTGTGCCTGTGTGGCTTCGACACAGGTCAGTGCGTGGCAGGGCCGTCCTCCATGCCCCTCA	aagcttcgacaccgagctcgGGCCAATGTGACGGTGGCCCCCGAGCGCCTGGTGCCCATCATTGAGGGTGGCTCATACCGCGTGAGTGCTCTGGCACCAGAAAAAAAGTCAGATCGGGTCTAATGCGCATAAATGTAACGGGAGGAACGCTAAATGAAACCCAAGGGTAAACACTGTGCCTGTGTGGCTTCGACACAGGTCAGTGCGTGGCAGGGCCGTCCTCCATGCCCCTCAtgcaggagacgctgcgtctcagtagGCTACAGATTCCATgctttaaggccggtcctagcaatcga
ENSG00000008710.20;PKD1;chr16-2108251-2108358-2106940-2106948-2112339-2112473__0:0:0__vae_cancer_RBM5_0_to_neg_R2design4	CCACTGTGTCCAGA	TCTGGACACAGTGG	GGCCAATGTGACGGTGGCCCCCGAGCGCCTGGTGCCCATCATTGAGGGTGGCTCATACCGCGTGAGTGCTGTGGCTCCAGAAAAAAAGTCAGATCGGGTCTGATGCGCATAAATGTAACGGGAGGACCGCTAAATGAAACCCAAGGGTAAACACTGTGCCTGTGTGGCTTCGACACAGGTCAGTGCGTGGCAGGGCCGTCCTCCATGCCCCTCA	aagcttcgacaccgagctcgGGCCAATGTGACGGTGGCCCCCGAGCGCCTGGTGCCCATCATTGAGGGTGGCTCATACCGCGTGAGTGCTGTGGCTCCAGAAAAAAAGTCAGATCGGGTCTGATGCGCATAAATGTAACGGGAGGACCGCTAAATGAAACCCAAGGGTAAACACTGTGCCTGTGTGGCTTCGACACAGGTCAGTGCGTGGCAGGGCCGTCCTCCATGCCCCTCAtgcaggagacgctgcgtctcagtagCCACTGTGTCCAGAgctttaaggccggtcctagcaatcga
ENSG00000008710.20;PKD1;chr16-2108251-2108358-2106940-2106948-2112339-2112473__0:0:0__vae_cancer_RBM5_0_to_pos_R2design5	GCAGTCCTGACGGA	TCCGTCAGGACTGC	GGCCAATGTGACGGTGGCCCCCGAGCGCCTGGTGCCCATCATTGAGGGTGGCTCATACCGCGTGTGGTCAGACACACGGGACCTGGTGCTGGATGGGAGCGAGTCCTACGACCCCAACCTGGAGGACGGCGACCAGCCGCCGCCGACCGCCCGCTGGCGGAGAGCCACCGGTAGGTAAGTCAGTGCGTGGCAGGGCCGTCCTCCATGCCCCTCA	aagcttcgacaccgagctcgGGCCAATGTGACGGTGGCCCCCGAGCGCCTGGTGCCCATCATTGAGGGTGGCTCATACCGCGTGTGGTCAGACACACGGGACCTGGTGCTGGATGGGAGCGAGTCCTACGACCCCAACCTGGAGGACGGCGACCAGCCGCCGCCGACCGCCCGCTGGCGGAGAGCCACCGGTAGGTAAGTCAGTGCGTGGCAGGGCCGTCCTCCATGCCCCTCAtgcaggagacgctgcgtctcagtagGCAGTCCTGACGGAgctttaaggccggtcctagcaatcga
ENSG00000008710.20;PKD1;chr16-2108251-2108358-2106940-2106948-2112339-2112473__0:0:0__vae_cancer_RBM5_0_to_pos_R2design6	AACACTCTAGGTCT	AGACCTAGAGTGTT	GGCCAATGTGACGGTGGCCCCCGAGCGCCTGGTGCCCATCATTGAGGGTGGCTCATACCGCGTGTGGTCAGACACACGGGACCTGGTGCTGGATGGGAGCGAGTCCTACGACCCCAACCTGGAGGACGGCGACCAGCCGCCGCCGACCGCCCGCTAGCGGAGAGCCACCGGTAGGTAAGTCAGTGCGTTGCAGGGCCGTCCTCCATGCCCCTCA	aagcttcgacaccgagctcgGGCCAATGTGACGGTGGCCCCCGAGCGCCTGGTGCCCATCATTGAGGGTGGCTCATACCGCGTGTGGTCAGACACACGGGACCTGGTGCTGGATGGGAGCGAGTCCTACGACCCCAACCTGGAGGACGGCGACCAGCCGCCGCCGACCGCCCGCTAGCGGAGAGCCACCGGTAGGTAAGTCAGTGCGTTGCAGGGCCGTCCTCCATGCCCCTCAtgcaggagacgctgcgtctcagtagAACACTCTAGGTCTgctttaaggccggtcctagcaatcga
ENSG00000008710.20;PKD1;chr16-2108251-2108358-2106940-2106948-2112339-2112473__0:0:0__vae_cancer_RBM5_0_to_pos_R2design7	ACCTTTGATGTTTC	GAAACATCAAAGGT	GGCCAATGTGACGGTGGCCCCCGAGCGCCTGGTGCCCATCATTGAGGGTGGCTCATACCGCGTGTGGTCAGACACACGGGACCTGGTGCTGGATGGGAGCGAGTCCTACGACCCCAACCTGGAGGACGGCGACCAGACGCCGCCGACCGCCCGCTGGCGGAGAGCCACCGGTAGGTAAGTCAGTGCGTTGCAGGGCCGTCCTCCATGCCCCTCA	aagcttcgacaccgagctcgGGCCAATGTGACGGTGGCCCCCGAGCGCCTGGTGCCCATCATTGAGGGTGGCTCATACCGCGTGTGGTCAGACACACGGGACCTGGTGCTGGATGGGAGCGAGTCCTACGACCCCAACCTGGAGGACGGCGACCAGACGCCGCCGACCGCCCGCTGGCGGAGAGCCACCGGTAGGTAAGTCAGTGCGTTGCAGGGCCGTCCTCCATGCCCCTCAtgcaggagacgctgcgtctcagtagACCTTTGATGTTTCgctttaaggccggtcctagcaatcga
ENSG00000008710.20;PKD1;chr16-2108251-2108358-2106940-2106948-2112339-2112473__0:0:0__vae_cancer_RBM5_0_to_pos_R2design8	CAGGTAACACCGAT	ATCGGTGTTACCTG	GGCCAATGTGACGGTGGCCCCCGAGCGCCTGGTGCCCATCATTGAGGGTGGCTCATACCGCGTGTGGTCAGACACACGGGACCTGGTGCTGGATGGGAGCGAGTCCTACGACCCCAACCTGGAGGACGGCGACCAGCCGCCGCCGACCGCCCGCTGGCGGACAGCCACCGGTAGGTAAGTCAGTGCGTTGCAGGGCCGTCCTCCATGCCCCTCA	aagcttcgacaccgagctcgGGCCAATGTGACGGTGGCCCCCGAGCGCCTGGTGCCCATCATTGAGGGTGGCTCATACCGCGTGTGGTCAGACACACGGGACCTGGTGCTGGATGGGAGCGAGTCCTACGACCCCAACCTGGAGGACGGCGACCAGCCGCCGCCGACCGCCCGCTGGCGGACAGCCACCGGTAGGTAAGTCAGTGCGTTGCAGGGCCGTCCTCCATGCCCCTCAtgcaggagacgctgcgtctcagtagCAGGTAACACCGATgctttaaggccggtcctagcaatcga
ENSG00000008710.20;PKD1;chr16-2108251-2108358-2106940-2106948-2112339-2112473__0:0:0__vae_cancer_RBM5_0_to_pos_R2design9	AGCCGGTGTTCTAC	GTAGAACACCGGCT	GGCCAATGTGACGGTGGCCCCCGAGCGCCTGGTGCCCATCATTGAGGGTGGCTCATACCGCGTGTGGTCAGACACACGGGACCTGGTGCTGGATGGGAGCGAGTCCTACGACCCCAACCTGGAGGACGGCGACCAGCCGCCGCCGACCGCCCGCTGGCGGAGAGCCACCGGTAGGTAAGTCAGTGCGTTGCAGGGCCGTCCTCCATGCCCCTCA	aagcttcgacaccgagctcgGGCCAATGTGACGGTGGCCCCCGAGCGCCTGGTGCCCATCATTGAGGGTGGCTCATACCGCGTGTGGTCAGACACACGGGACCTGGTGCTGGATGGGAGCGAGTCCTACGACCCCAACCTGGAGGACGGCGACCAGCCGCCGCCGACCGCCCGCTGGCGGAGAGCCACCGGTAGGTAAGTCAGTGCGTTGCAGGGCCGTCCTCCATGCCCCTCAtgcaggagacgctgcgtctcagtagAGCCGGTGTTCTACgctttaaggccggtcctagcaatcga
ENSG00000010310.9;GIPR;chr19-45681603-45681645-45678087-45678226-45681728-45681988__0:0:0__R2design0	AGCGGCTGGATGAA	TTCATCCAGCCGCT	AAACAAACAAACAAACAAACAAACAAAAAACGGGGAGGGAGGCGCGGAGGCGGTTACAGTCCTGCCCCCACCAGCGATGTAACCTCCGCGCCTCCTCTGGGCAGGGCTTCCTGGTCAGCGTCCTCTACTGCTTCATCAACAAGGAGGTAGGCAGAGACCCGGCCGCCGCCCCCGCCCTCTGGCGGCAGCGCGGGGTACGGCGCCGCCTCTGAGCG	aagcttcgacaccgagctcgAAACAAACAAACAAACAAACAAACAAAAAACGGGGAGGGAGGCGCGGAGGCGGTTACAGTCCTGCCCCCACCAGCGATGTAACCTCCGCGCCTCCTCTGGGCAGGGCTTCCTGGTCAGCGTCCTCTACTGCTTCATCAACAAGGAGGTAGGCAGAGACCCGGCCGCCGCCCCCGCCCTCTGGCGGCAGCGCGGGGTACGGCGCCGCCTCTGAGCGtgcaggagacgctgcgtctcagtagAGCGGCTGGATGAAgctttaaggccggtcctagcaatcga
ENSG00000010310.9;GIPR;chr19-45681603-45681645-45678087-45678226-45681728-45681988__0:0:0__vae_cancer_U2AF1S34F_0_to_pos_R2design1	ACAATAACTACTTC	GAAGTAGTTATTGT	AAACAAACAAACAAACAAACAAACAAAAAACGGGGGGGGAGGCGCGGAGGCGGTTCCGGCCCCGCCCCCCCCCGCGGCGCCCCCCCCGCGCCTCCCCTGGGCAGGGCCCCCCGGCCCGCGCCCCCCACCGCCCCACCCCCCCGGAGGGAGGCAGAGACCCGGCCGCCGCCCCCGCCCCCGGGCGGCAGCGCGAGGTACGGCGCCGCCTCTGAGCG	aagcttcgacaccgagctcgAAACAAACAAACAAACAAACAAACAAAAAACGGGGGGGGAGGCGCGGAGGCGGTTCCGGCCCCGCCCCCCCCCGCGGCGCCCCCCCCGCGCCTCCCCTGGGCAGGGCCCCCCGGCCCGCGCCCCCCACCGCCCCACCCCCCCGGAGGGAGGCAGAGACCCGGCCGCCGCCCCCGCCCCCGGGCGGCAGCGCGAGGTACGGCGCCGCCTCTGAGCGtgcaggagacgctgcgtctcagtagACAATAACTACTTCgctttaaggccggtcctagcaatcga
ENSG00000010310.9;GIPR;chr19-45681603-45681645-45678087-45678226-45681728-45681988__0:0:0__vae_cancer_U2AF1S34F_0_to_pos_R2design2	TGTATCTGGTAGCT	AGCTACCAGATACA	AAACAAACAAACAAACAAACAAACAAAAAACGGGGCGGGAGGCGCGGAGGCGGTTGCGGCCCCGCCCCCCCCCGCGGCGCCCCCCCCGCGCCTCCCCCGGGCAGGGCCCCCCGGCCCGCGCCCCCGACCGCCCCACCCCCCCGGAGGGAGGCAGAGACCCGGCCGCCGCCCCCGCCCCCGGGCGGCAGCGCGAAGTACGGTGCCGCCTCTGAGCG	aagcttcgacaccgagctcgAAACAAACAAACAAACAAACAAACAAAAAACGGGGCGGGAGGCGCGGAGGCGGTTGCGGCCCCGCCCCCCCCCGCGGCGCCCCCCCCGCGCCTCCCCCGGGCAGGGCCCCCCGGCCCGCGCCCCCGACCGCCCCACCCCCCCGGAGGGAGGCAGAGACCCGGCCGCCGCCCCCGCCCCCGGGCGGCAGCGCGAAGTACGGTGCCGCCTCTGAGCGtgcaggagacgctgcgtctcagtagTGTATCTGGTAGCTgctttaaggccggtcctagcaatcga
ENSG00000010310.9;GIPR;chr19-45681603-45681645-45678087-45678226-45681728-45681988__0:0:0__vae_cancer_U2AF1S34F_0_to_pos_R2design3	TCTAGTTGTCAGTG	CACTGACAACTAGA	AAACAAACAAACAAACAAACAAACAAAAAACGGGGCGGGAGGCGCGGAGGCGGTTCCGGCCCCGCCCCCCCCCGCGGCGCCCCCCCCGCGCCCCCCCTGGGCAGGGCCCCCCGGCCCGCGCCCCCGACCGCCCCACCCCCCGGGAGGGAGGCAGAGACCCGGCCGCCGCCCCCGCCCCCGGGCGGCAGCGCGAAATACGGCGCCGCCTCTGAGCG	aagcttcgacaccgagctcgAAACAAACAAACAAACAAACAAACAAAAAACGGGGCGGGAGGCGCGGAGGCGGTTCCGGCCCCGCCCCCCCCCGCGGCGCCCCCCCCGCGCCCCCCCTGGGCAGGGCCCCCCGGCCCGCGCCCCCGACCGCCCCACCCCCCGGGAGGGAGGCAGAGACCCGGCCGCCGCCCCCGCCCCCGGGCGGCAGCGCGAAATACGGCGCCGCCTCTGAGCGtgcaggagacgctgcgtctcagtagTCTAGTTGTCAGTGgctttaaggccggtcctagcaatcga
ENSG00000010310.9;GIPR;chr19-45681603-45681645-45678087-45678226-45681728-45681988__0:0:0__vae_cancer_U2AF1S34F_0_to_pos_R2design4	GCAGGGCTAAACGA	TCGTTTAGCCCTGC	AAACAAACAAACAAACAAACAAACAAAAAACGGGGCGGGAGGCGCGGAGGCGGTTGCGGCCCCGCCCCCCCCCGCGGCGCCCCCCCCGCGCCCCCCCTGGGCAGGGCCCCCCGGCCCGCGCCCCCCACCGCCCCACCCCCCCGGAGGGAGGCAGAGACCCGGCCGCCGCCCCCGCCCCCGGGCGGCAGCGCGAGGTACGGTGCCGCCTCTGAGCG	aagcttcgacaccgagctcgAAACAAACAAACAAACAAACAAACAAAAAACGGGGCGGGAGGCGCGGAGGCGGTTGCGGCCCCGCCCCCCCCCGCGGCGCCCCCCCCGCGCCCCCCCTGGGCAGGGCCCCCCGGCCCGCGCCCCCCACCGCCCCACCCCCCCGGAGGGAGGCAGAGACCCGGCCGCCGCCCCCGCCCCCGGGCGGCAGCGCGAGGTACGGTGCCGCCTCTGAGCGtgcaggagacgctgcgtctcagtagGCAGGGCTAAACGAgctttaaggccggtcctagcaatcga
ENSG00000010310.9;GIPR;chr19-45681603-45681645-45678087-45678226-45681728-45681988__0:0:0__vae_cancer_U2AF1S34F_0_to_pos_R2design5	GAGGGTGAGTCAAC	GTTGACTCACCCTC	AAACAAACAAACAAACAAACAAACAAAAAACGGGGCGGGAGGCGCGGAGGCGGTTGCGGCCCCGCCCCCCCCCGCGGCGCCCCCCCCGCGCCTCCCCGGGGCAGGGCCCCCCGGCCGGCGCCCCCCACCGCCCCACCCCCCCGGAGGGAGGCAGAGACCCGGCCGCCGCCCCCGCCCCCGGGCGGCAGCGCGAAGTACGGCGCCGCCTCTGAGCG	aagcttcgacaccgagctcgAAACAAACAAACAAACAAACAAACAAAAAACGGGGCGGGAGGCGCGGAGGCGGTTGCGGCCCCGCCCCCCCCCGCGGCGCCCCCCCCGCGCCTCCCCGGGGCAGGGCCCCCCGGCCGGCGCCCCCCACCGCCCCACCCCCCCGGAGGGAGGCAGAGACCCGGCCGCCGCCCCCGCCCCCGGGCGGCAGCGCGAAGTACGGCGCCGCCTCTGAGCGtgcaggagacgctgcgtctcagtagGAGGGTGAGTCAACgctttaaggccggtcctagcaatcga
ENSG00000010310.9;GIPR;chr19-45681603-45681645-45678087-45678226-45681728-45681988__0:0:0__vae_cancer_U2AF1S34F_0_to_pos_R2design6	TGTTAAGAAGTGCT	AGCACTTCTTAACA	AAACAAACAAACAAACAAACAAACAAAAAACGGGGCGGGAGGCGCGGAGGCGGTTGCGGCCCCGCCCCCCCCCGCGGCGCCCCCCCCGCGCCTCCCCTGGGCAGGGCGCCCCGGCCCGCGCCCCCGACCGCCCCACCCCCCGGGAGGGAGGCAGAGACCCGGCCGCCGCCCCCGCCCCCGGGCGGCAGCGCGAGGTACGGTGCCGCCTCTGAGCG	aagcttcgacaccgagctcgAAACAAACAAACAAACAAACAAACAAAAAACGGGGCGGGAGGCGCGGAGGCGGTTGCGGCCCCGCCCCCCCCCGCGGCGCCCCCCCCGCGCCTCCCCTGGGCAGGGCGCCCCGGCCCGCGCCCCCGACCGCCCCACCCCCCGGGAGGGAGGCAGAGACCCGGCCGCCGCCCCCGCCCCCGGGCGGCAGCGCGAGGTACGGTGCCGCCTCTGAGCGtgcaggagacgctgcgtctcagtagTGTTAAGAAGTGCTgctttaaggccggtcctagcaatcga
ENSG00000010310.9;GIPR;chr19-45681603-45681645-45678087-45678226-45681728-45681988__0:0:0__vae_cancer_U2AF1S34F_0_to_pos_R2design7	CCTAAACTCCTCCA	TGGAGGAGTTTAGG	AAACAAACAAACAAACAAACAAACAAAAAACGGGGCGGGAGGCGCGGAGGCGGTTGCCGCCCCGCCCCCCCCCGCGGCGGCCCCCCCGCGCCTCCCCTGGGCAGGGCGCCCCGGCCCGCGCCCCCCACCGCCCCACCCCCCCGGAGGGAGGCAGAGACCCGGCCGCCGCCCCCGCCCCCGGGCGGCAGCGCGAAATAAGGTGCCGCCTCTGAGCG	aagcttcgacaccgagctcgAAACAAACAAACAAACAAACAAACAAAAAACGGGGCGGGAGGCGCGGAGGCGGTTGCCGCCCCGCCCCCCCCCGCGGCGGCCCCCCCGCGCCTCCCCTGGGCAGGGCGCCCCGGCCCGCGCCCCCCACCGCCCCACCCCCCCGGAGGGAGGCAGAGACCCGGCCGCCGCCCCCGCCCCCGGGCGGCAGCGCGAAATAAGGTGCCGCCTCTGAGCGtgcaggagacgctgcgtctcagtagCCTAAACTCCTCCAgctttaaggccggtcctagcaatcga
ENSG00000010310.9;GIPR;chr19-45681603-45681645-45678087-45678226-45681728-45681988__0:0:0__vae_cancer_U2AF1S34F_0_to_pos_R2design8	TCCCAGACGTCGAT	ATCGACGTCTGGGA	AAACAAACAAACAAACAAACAAACAAAAAACGGGGCGGGAGGCGCGGAGGCGGTTGCGGCCCCGCCCCCCCCCGCGGCGCCCCCCCCGCGCCCCCCCGGGGCAGGGCCCCCCGGCCCGCGCCCCCCACCGCCCCACCCCCCCGGAGGGAGGCAGAGACCCGGCCGCCGCCCCCGCCCCCGGGCGGCAGCGCGAAATAAGGTGCCGCCTCTGAGCG	aagcttcgacaccgagctcgAAACAAACAAACAAACAAACAAACAAAAAACGGGGCGGGAGGCGCGGAGGCGGTTGCGGCCCCGCCCCCCCCCGCGGCGCCCCCCCCGCGCCCCCCCGGGGCAGGGCCCCCCGGCCCGCGCCCCCCACCGCCCCACCCCCCCGGAGGGAGGCAGAGACCCGGCCGCCGCCCCCGCCCCCGGGCGGCAGCGCGAAATAAGGTGCCGCCTCTGAGCGtgcaggagacgctgcgtctcagtagTCCCAGACGTCGATgctttaaggccggtcctagcaatcga
ENSG00000011201.12;ANOS1;chrX-8699697-8699745-8623607-8623670-8731829-8732137__0:0:0__R2design0	GGAACTACTCCTTA	TAAGGAGTAGTTCC	AAATATTCAAAAATTATATGCATAAATTATAATTTTAAATTAGAAATCTGTGTATGTGTAGCTTTCTAATGGATCAATATTTTTCCTTTTTCTTTTTGCAGAACAATGGTTCCCTGGTTTGGTGCCAGAATCACAAGCAATGTTCTAAGGTACGTTTCCTATACCTGTATGAATGGTGCAAAAAACTTTTAATTTTGGAATAATTATAGATTCAC	aagcttcgacaccgagctcgAAATATTCAAAAATTATATGCATAAATTATAATTTTAAATTAGAAATCTGTGTATGTGTAGCTTTCTAATGGATCAATATTTTTCCTTTTTCTTTTTGCAGAACAATGGTTCCCTGGTTTGGTGCCAGAATCACAAGCAATGTTCTAAGGTACGTTTCCTATACCTGTATGAATGGTGCAAAAAACTTTTAATTTTGGAATAATTATAGATTCACtgcaggagacgctgcgtctcagtagGGAACTACTCCTTAgctttaaggccggtcctagcaatcga
ENSG00000011201.12;ANOS1;chrX-8699697-8699745-8623607-8623670-8731829-8732137__0:0:0__vae_cancer_RBM10_0_to_neg_R2design1	CAACTTTGTCGATG	CATCGACAAAGTTG	AGATATTTATAAAATGCTAATTCGATGTGTCATTATGGAGTCTTTCTTAGATCTATGTTGTTTTTCCACAGGGTGTCACTCTGTCCTTTTTCTTTTTGCAGAACAATGGTTCCCTGGTTTGGTGCCAGAATCACAAGCAATGTTCTAAGGTACGTTTCCTATACCTGTATGAATGGTGCAAAAAACTTTTAATTTTGGAATAATTATAGATTCAC	aagcttcgacaccgagctcgAGATATTTATAAAATGCTAATTCGATGTGTCATTATGGAGTCTTTCTTAGATCTATGTTGTTTTTCCACAGGGTGTCACTCTGTCCTTTTTCTTTTTGCAGAACAATGGTTCCCTGGTTTGGTGCCAGAATCACAAGCAATGTTCTAAGGTACGTTTCCTATACCTGTATGAATGGTGCAAAAAACTTTTAATTTTGGAATAATTATAGATTCACtgcaggagacgctgcgtctcagtagCAACTTTGTCGATGgctttaaggccggtcctagcaatcga
ENSG00000011201.12;ANOS1;chrX-8699697-8699745-8623607-8623670-8731829-8732137__0:0:0__vae_cancer_RBM10_0_to_neg_R2design2	TAGTTAGACAGATC	GATCTGTCTAACTA	AGATCTTTATAAAATGCTAATTCGATGTGTCATTATGGAGTCTTTCTTAGATCTATGTTGTTTTTCCACAGGGTGTCACTTTGTCCTTTGTCTTTTTGCAGCACAATGGTTCCCTGGTTTGGTGCCAGAATCACAAGCAATGTTCTAAGGTACGTTTCCTATACCTGTATGAATGGTGCAAAAAACTTTTAATTTTGGAATAATTATAGATTCAC	aagcttcgacaccgagctcgAGATCTTTATAAAATGCTAATTCGATGTGTCATTATGGAGTCTTTCTTAGATCTATGTTGTTTTTCCACAGGGTGTCACTTTGTCCTTTGTCTTTTTGCAGCACAATGGTTCCCTGGTTTGGTGCCAGAATCACAAGCAATGTTCTAAGGTACGTTTCCTATACCTGTATGAATGGTGCAAAAAACTTTTAATTTTGGAATAATTATAGATTCACtgcaggagacgctgcgtctcagtagTAGTTAGACAGATCgctttaaggccggtcctagcaatcga
ENSG00000011201.12;ANOS1;chrX-8699697-8699745-8623607-8623670-8731829-8732137__0:0:0__vae_cancer_RBM10_0_to_neg_R2design3	TTTAGAGAAACAGA	TCTGTTTCTCTAAA	AGATATTTATAAAATGCTAATTCGATGTGTCATTATGGAGTCCTTCTTAGATCAATGTTGTTTTTCCACAGGGTGTCACTTTGTCCTTTGTCTTTTTGCAGCACAATGGTTCCCTGGTTTGGTGCCAGAATCACAAGCAATGTTCTAAGGTACGTTTCCTATACCTGTATGAATGGTGCAAAAAACTTTTAATTTTGGAATAATTATAGATTCAC	aagcttcgacaccgagctcgAGATATTTATAAAATGCTAATTCGATGTGTCATTATGGAGTCCTTCTTAGATCAATGTTGTTTTTCCACAGGGTGTCACTTTGTCCTTTGTCTTTTTGCAGCACAATGGTTCCCTGGTTTGGTGCCAGAATCACAAGCAATGTTCTAAGGTACGTTTCCTATACCTGTATGAATGGTGCAAAAAACTTTTAATTTTGGAATAATTATAGATTCACtgcaggagacgctgcgtctcagtagTTTAGAGAAACAGAgctttaaggccggtcctagcaatcga
ENSG00000011201.12;ANOS1;chrX-8699697-8699745-8623607-8623670-8731829-8732137__0:0:0__vae_cancer_RBM10_0_to_neg_R2design4	TCGGTAGATCTTCA	TGAAGATCTACCGA	AGATCTTTATAAAATGCTAATTCGATGTGTCATTATGGAGTCCTTCTTAGATCTATGTTGTTTTTCCATAGGGTGTCACTTTGTCCTTTGTCTTTTTGCAGAACAATGGTTCCCTGGTTTGGTGCCAGAATCACAAGCAATGTTCTAAGGTACGTTTCCTATACCTGTATGAATGGTGCAAAAAACTTTTAATTTTGGAATAATTATAGATTCAC	aagcttcgacaccgagctcgAGATCTTTATAAAATGCTAATTCGATGTGTCATTATGGAGTCCTTCTTAGATCTATGTTGTTTTTCCATAGGGTGTCACTTTGTCCTTTGTCTTTTTGCAGAACAATGGTTCCCTGGTTTGGTGCCAGAATCACAAGCAATGTTCTAAGGTACGTTTCCTATACCTGTATGAATGGTGCAAAAAACTTTTAATTTTGGAATAATTATAGATTCACtgcaggagacgctgcgtctcagtagTCGGTAGATCTTCAgctttaaggccggtcctagcaatcga
ENSG00000011201.12;ANOS1;chrX-8699697-8699745-8623607-8623670-8731829-8732137__0:0:0__vae_cancer_RBM10_0_to_neg_R2design5	GGATACTGTTCGGA	TCCGAACAGTATCC	AGATATTTATAAAATGCTAATTCGATGTGTCATTATGGAGTCTTTCTTAGATCTATGTTGTTTTTCCATAGGGTGTAACTTTGTCCTTTGTCTTTTTGCAGAACAATGGTTCCCTGGTTTGGTGCCAGAATCACAAGCAATGTTCTAAGGTACGTTTCCTATACCTGTATGAATGGTGCAAAAAACTTTTAATTTTGGAATAATTATAGATTCAC	aagcttcgacaccgagctcgAGATATTTATAAAATGCTAATTCGATGTGTCATTATGGAGTCTTTCTTAGATCTATGTTGTTTTTCCATAGGGTGTAACTTTGTCCTTTGTCTTTTTGCAGAACAATGGTTCCCTGGTTTGGTGCCAGAATCACAAGCAATGTTCTAAGGTACGTTTCCTATACCTGTATGAATGGTGCAAAAAACTTTTAATTTTGGAATAATTATAGATTCACtgcaggagacgctgcgtctcagtagGGATACTGTTCGGAgctttaaggccggtcctagcaatcga
ENSG00000011201.12;ANOS1;chrX-8699697-8699745-8623607-8623670-8731829-8732137__0:0:0__vae_cancer_RBM10_0_to_neg_R2design6	CATGTTTGGACGAG	CTCGTCCAAACATG	AGATATTTATAAAATGCTAATTCGATGTGTCATTATGGAGTCTTTCTTAGATCTATGTTGTTTTTCCATAGGGTGTCACTTTGTCCTTTGTCTTTTTGCAGAACAATGGTTCCCTGGTTTGGTGCCAGAATCACAAGCAATGTTCTAAGGTACGTTTCCTATACCTGTATGAATGGTGCAAAAAACTTTTAATTTTGGAATAATTATAGATTCAC	aagcttcgacaccgagctcgAGATATTTATAAAATGCTAATTCGATGTGTCATTATGGAGTCTTTCTTAGATCTATGTTGTTTTTCCATAGGGTGTCACTTTGTCCTTTGTCTTTTTGCAGAACAATGGTTCCCTGGTTTGGTGCCAGAATCACAAGCAATGTTCTAAGGTACGTTTCCTATACCTGTATGAATGGTGCAAAAAACTTTTAATTTTGGAATAATTATAGATTCACtgcaggagacgctgcgtctcagtagCATGTTTGGACGAGgctttaaggccggtcctagcaatcga
ENSG00000011201.12;ANOS1;chrX-8699697-8699745-8623607-8623670-8731829-8732137__0:0:0__vae_cancer_RBM10_0_to_neg_R2design7	GGGCCAACCTTCCG	CGGAAGGTTGGCCC	AGATATTTATAAAATGCTAATTCGATGTGTCATTATGGAGTCGTTCTTAGATCAATGTTGTTTTTCCATAGGGTGTCACTTTGTCCTTTGTCTTTTTGCAGAACAATGGTTCCCTGGTTTGGTGCCAGAATCACAAGCAATGTTCTAAGGTACGTTTCCTATACCTGTATGAATGGTGCAAAAAACTTTTAATTTTGGAATAATTATAGATTCAC	aagcttcgacaccgagctcgAGATATTTATAAAATGCTAATTCGATGTGTCATTATGGAGTCGTTCTTAGATCAATGTTGTTTTTCCATAGGGTGTCACTTTGTCCTTTGTCTTTTTGCAGAACAATGGTTCCCTGGTTTGGTGCCAGAATCACAAGCAATGTTCTAAGGTACGTTTCCTATACCTGTATGAATGGTGCAAAAAACTTTTAATTTTGGAATAATTATAGATTCACtgcaggagacgctgcgtctcagtagGGGCCAACCTTCCGgctttaaggccggtcctagcaatcga
ENSG00000011201.12;ANOS1;chrX-8699697-8699745-8623607-8623670-8731829-8732137__0:0:0__vae_cancer_RBM10_0_to_neg_R2design8	AACATATGGTCGAT	ATCGACCATATGTT	AGATATTTATAAAATGCTAATTCGATGTGTCATTATGGAGTCCTTCTTAGATCTATGTTGTTTTTCCACAGGGTGTAACTCTGTCCTTTGTCTTTTAGCAGAACAATGGTTCCCTGGTTTGGTGCCAGAATCACAAGCAATGTTCTAAGGTACGTTTCCTATACCTGTATGAATGGTGCAAAAAACTTTTAATTTTGGAATAATTATAGATTCAC	aagcttcgacaccgagctcgAGATATTTATAAAATGCTAATTCGATGTGTCATTATGGAGTCCTTCTTAGATCTATGTTGTTTTTCCACAGGGTGTAACTCTGTCCTTTGTCTTTTAGCAGAACAATGGTTCCCTGGTTTGGTGCCAGAATCACAAGCAATGTTCTAAGGTACGTTTCCTATACCTGTATGAATGGTGCAAAAAACTTTTAATTTTGGAATAATTATAGATTCACtgcaggagacgctgcgtctcagtagAACATATGGTCGATgctttaaggccggtcctagcaatcga
ENSG00000011201.12;ANOS1;chrX-8699697-8699745-8623607-8623670-8731829-8732137__0:0:0__vae_cancer_RBM10_0_to_pos_R2design10	GCGAGCACGGTCTA	TAGACCGTGCTCGC	AAATATTCAAAAATTATATGCATAAATTATAATTTTAAATTAGAAATCTGTGTATGTGTAGCTTTCTAATGGATCAATATTTTTCCTTTTTCTGTTTGCAGAACAAGGGTGCCCGGGGGTGGTGCCGGAAGCACACGCAGAGCGACCGCACACGCAGCCTAAGCCTGCGCGAACGGTGCAAAAAACTTTTAATTTTGGAATAATTATAGATTCAC	aagcttcgacaccgagctcgAAATATTCAAAAATTATATGCATAAATTATAATTTTAAATTAGAAATCTGTGTATGTGTAGCTTTCTAATGGATCAATATTTTTCCTTTTTCTGTTTGCAGAACAAGGGTGCCCGGGGGTGGTGCCGGAAGCACACGCAGAGCGACCGCACACGCAGCCTAAGCCTGCGCGAACGGTGCAAAAAACTTTTAATTTTGGAATAATTATAGATTCACtgcaggagacgctgcgtctcagtagGCGAGCACGGTCTAgctttaaggccggtcctagcaatcga
ENSG00000011201.12;ANOS1;chrX-8699697-8699745-8623607-8623670-8731829-8732137__0:0:0__vae_cancer_RBM10_0_to_pos_R2design9	AGTTGTCTGGTATC	GATACCAGACAACT	AAATATTCAAAAATTATATGCATAAATTATAATTTTAAATTAGAAATCTGTGTATGTGTAGCTTTCTAATGGATCAATATTTTTCCTTTTTCTGTTTGCAGAACAAGGGTGCCCGGGGGTGGTGCCGGAAGCACACGCAGAGCGACCGCACACGCAGCCTAAGCCTGCCCGAACGGTGCAAAAAACTTTTAATTTTGGAATAATTATAGATTCAC	aagcttcgacaccgagctcgAAATATTCAAAAATTATATGCATAAATTATAATTTTAAATTAGAAATCTGTGTATGTGTAGCTTTCTAATGGATCAATATTTTTCCTTTTTCTGTTTGCAGAACAAGGGTGCCCGGGGGTGGTGCCGGAAGCACACGCAGAGCGACCGCACACGCAGCCTAAGCCTGCCCGAACGGTGCAAAAAACTTTTAATTTTGGAATAATTATAGATTCACtgcaggagacgctgcgtctcagtagAGTTGTCTGGTATCgctttaaggccggtcctagcaatcga
ENSG00000011304.22;PTBP1;chr19-808379-808452-806407-806556-808545-808646__0:0:0__R2design0	AGAATGGAACGGGA	TCCCGTTCCATTCT	CGGGGCTGACGGGGAGATGGGCGGGGCAGGCAGCAGGAGACTCAGGCCCCATCCCTGGGCTTTTGAAGGCGTCTACGGTGACGTGCAGCGCGTGAAGATCCTGTTCAATAAGAAGGAGAACGCCCTAGTGCAGATGGCGGACGGCAACCAGGCCCAGCTGGGTAAGAGGCCGGGGCGGCCCCGGGGTGGAGGGGGCAGGGGCGGGGGCTGCGTT	aagcttcgacaccgagctcgCGGGGCTGACGGGGAGATGGGCGGGGCAGGCAGCAGGAGACTCAGGCCCCATCCCTGGGCTTTTGAAGGCGTCTACGGTGACGTGCAGCGCGTGAAGATCCTGTTCAATAAGAAGGAGAACGCCCTAGTGCAGATGGCGGACGGCAACCAGGCCCAGCTGGGTAAGAGGCCGGGGCGGCCCCGGGGTGGAGGGGGCAGGGGCGGGGGCTGCGTTtgcaggagacgctgcgtctcagtagAGAATGGAACGGGAgctttaaggccggtcctagcaatcga
ENSG00000011304.22;PTBP1;chr19-808379-808452-806407-806556-808545-808646__0:0:0__vae_cancer_RBM5_0_to_neg_R2design1	GTTTAAGACTCTTA	TAAGAGTCTTAAAC	CGGGGCTGACGGGGAGATCGCCGGGGCAGGCAGCAGGAGACTCAGGCCCCATCCCTATGCTGTTAATGGTGTGGCCCCAGAAAAAAAGTCAGTTCAGGTCTGATGCACATAAAAGTAAGGGGGCATACTGTAAATATAAGACAGGGACCAAGACAATCTGGGTAATATGCCTTTGCGGCCCCGGGGTGGAGGGGGCAGGGGCGGGGGCTGCGTT	aagcttcgacaccgagctcgCGGGGCTGACGGGGAGATCGCCGGGGCAGGCAGCAGGAGACTCAGGCCCCATCCCTATGCTGTTAATGGTGTGGCCCCAGAAAAAAAGTCAGTTCAGGTCTGATGCACATAAAAGTAAGGGGGCATACTGTAAATATAAGACAGGGACCAAGACAATCTGGGTAATATGCCTTTGCGGCCCCGGGGTGGAGGGGGCAGGGGCGGGGGCTGCGTTtgcaggagacgctgcgtctcagtagGTTTAAGACTCTTAgctttaaggccggtcctagcaatcga
ENSG00000011304.22;PTBP1;chr19-808379-808452-806407-806556-808545-808646__0:0:0__vae_cancer_RBM5_0_to_neg_R2design2	AGACGTACGAATAG	CTATTCGTACGTCT	CGGGGCTGACGGGGAGATGGCCGGGGCAGGCAGCAGGAGACTCAGGCCCCATCCCTGTGCTGTTAATGGTGTGTCCCCAGAAAAAAAGTCAGTTCAGGTCCGATGCACATAAAAGTAAGGGGGCATACTGTAAATATAAGACAGGGACCAAGACAATCTGGGTAATATGCCTTTGCGGCCCCGGGGTGGAGGGGGCAGGGGCGGGGGCTGCGTT	aagcttcgacaccgagctcgCGGGGCTGACGGGGAGATGGCCGGGGCAGGCAGCAGGAGACTCAGGCCCCATCCCTGTGCTGTTAATGGTGTGTCCCCAGAAAAAAAGTCAGTTCAGGTCCGATGCACATAAAAGTAAGGGGGCATACTGTAAATATAAGACAGGGACCAAGACAATCTGGGTAATATGCCTTTGCGGCCCCGGGGTGGAGGGGGCAGGGGCGGGGGCTGCGTTtgcaggagacgctgcgtctcagtagAGACGTACGAATAGgctttaaggccggtcctagcaatcga
ENSG00000011304.22;PTBP1;chr19-808379-808452-806407-806556-808545-808646__0:0:0__vae_cancer_RBM5_0_to_neg_R2design3	TTTAGAGATCTTCA	TGAAGATCTCTAAA	CGGGGCTGACGGGGAGATGGCCGGGGCAGGCAGCAGGAGACTCAGGCCCCATCCCTGTGCTGTTAATGGTGTGTCCCCAGAAAAAAAGTCAGTTCAGGTCTGATGCACATAAAAGTAAGGGGGCATACTGTAAATATAAGACAGGGACCAAGACAATCTGGGTAATATGCCTGTGCGGCCCCGGGGTGGAGGGGGCAGGGGCGGGGGCTGCGTT	aagcttcgacaccgagctcgCGGGGCTGACGGGGAGATGGCCGGGGCAGGCAGCAGGAGACTCAGGCCCCATCCCTGTGCTGTTAATGGTGTGTCCCCAGAAAAAAAGTCAGTTCAGGTCTGATGCACATAAAAGTAAGGGGGCATACTGTAAATATAAGACAGGGACCAAGACAATCTGGGTAATATGCCTGTGCGGCCCCGGGGTGGAGGGGGCAGGGGCGGGGGCTGCGTTtgcaggagacgctgcgtctcagtagTTTAGAGATCTTCAgctttaaggccggtcctagcaatcga
ENSG00000011304.22;PTBP1;chr19-808379-808452-806407-806556-808545-808646__0:0:0__vae_cancer_RBM5_0_to_neg_R2design4	AGGTGGGAGCTCCT	AGGAGCTCCCACCT	CGGGGCTGACGGGGAGATGGCCGGGGCAGGCAGCAGGAGACTCAGGCCCCATCCCTGTGCTGTTAATGGTGTGTCCCCAGAAAAAAAGTCAGTTCAGGTCTGATGCACATAAAAGTAAGGGGGCATACTGTAAATGTAAGACGGGGACCAAGACCATCTGGGTAATATGCCTGTGCGGCCCCGGGGTGGAGGGGGCAGGGGCGGGGGCTGCGTT	aagcttcgacaccgagctcgCGGGGCTGACGGGGAGATGGCCGGGGCAGGCAGCAGGAGACTCAGGCCCCATCCCTGTGCTGTTAATGGTGTGTCCCCAGAAAAAAAGTCAGTTCAGGTCTGATGCACATAAAAGTAAGGGGGCATACTGTAAATGTAAGACGGGGACCAAGACCATCTGGGTAATATGCCTGTGCGGCCCCGGGGTGGAGGGGGCAGGGGCGGGGGCTGCGTTtgcaggagacgctgcgtctcagtagAGGTGGGAGCTCCTgctttaaggccggtcctagcaatcga
ENSG00000011304.22;PTBP1;chr19-808379-808452-806407-806556-808545-808646__0:0:0__vae_cancer_RBM5_0_to_neg_R2design5	TATACAGACAGCTA	TAGCTGTCTGTATA	CGGGGCTGACGGGGAGATGGCCGGGGCAGGCAGCAGGAGACTCAGGCCCCATCCCTATGCTGTTAATGGTGTGTCCCCAGAAAAAAAGTCAGTTCAGGTCTGATGCACATAAAAGTAAGGGGGCATACTGTAAATATAAGACGGGGACCAAGACAATCTGGGTAATATGCCTGTGCGGCCCCGGGGTGGAGGGGGCAGGGGCGGGGGCTGCGTT	aagcttcgacaccgagctcgCGGGGCTGACGGGGAGATGGCCGGGGCAGGCAGCAGGAGACTCAGGCCCCATCCCTATGCTGTTAATGGTGTGTCCCCAGAAAAAAAGTCAGTTCAGGTCTGATGCACATAAAAGTAAGGGGGCATACTGTAAATATAAGACGGGGACCAAGACAATCTGGGTAATATGCCTGTGCGGCCCCGGGGTGGAGGGGGCAGGGGCGGGGGCTGCGTTtgcaggagacgctgcgtctcagtagTATACAGACAGCTAgctttaaggccggtcctagcaatcga
ENSG00000011304.22;PTBP1;chr19-808379-808452-806407-806556-808545-808646__0:0:0__vae_cancer_RBM5_0_to_neg_R2design6	CAACGATGAGCTAC	GTAGCTCATCGTTG	CGGGGCTGACGGGGAGATCGCCGGGGCAGGCAGCAGGAGACTCAGGCCCCATCCCTATGCTGTTAATGGTGTGTCCCCAGAAAAAAAGTCAGTTCAGGTCTGATGCACATAAAAGTAAGGGGGCATACTGTAAATATAAGACAGGGACCAAGTCAATCTGGGTAATATGCCTGTGCGGCCCCGGGGTGGAGGGGGCAGGGGCGGGGGCTGCGTT	aagcttcgacaccgagctcgCGGGGCTGACGGGGAGATCGCCGGGGCAGGCAGCAGGAGACTCAGGCCCCATCCCTATGCTGTTAATGGTGTGTCCCCAGAAAAAAAGTCAGTTCAGGTCTGATGCACATAAAAGTAAGGGGGCATACTGTAAATATAAGACAGGGACCAAGTCAATCTGGGTAATATGCCTGTGCGGCCCCGGGGTGGAGGGGGCAGGGGCGGGGGCTGCGTTtgcaggagacgctgcgtctcagtagCAACGATGAGCTACgctttaaggccggtcctagcaatcga
ENSG00000011304.22;PTBP1;chr19-808379-808452-806407-806556-808545-808646__0:0:0__vae_cancer_RBM5_0_to_neg_R2design7	GTTGGATGTGGTAC	GTACCACATCCAAC	CGGGGCTGACGGGGAGATCGCCGGGGCAGGCAGCAGGAGACTCAGGCCCCATCCCTATGCTGTTAATGGTGTGTCCCCAGAAAAAAAGTCAGTTCAGGTCTGATGCACATAAAAGTAAGGGGGCATACTGTAAATGTAAGACGGGGACCAAGACAATCTGGGTAATATGCCTTTGCGGCCCCGGGGTGGAGGGGGCAGGGGCGGGGGCTGCGTT	aagcttcgacaccgagctcgCGGGGCTGACGGGGAGATCGCCGGGGCAGGCAGCAGGAGACTCAGGCCCCATCCCTATGCTGTTAATGGTGTGTCCCCAGAAAAAAAGTCAGTTCAGGTCTGATGCACATAAAAGTAAGGGGGCATACTGTAAATGTAAGACGGGGACCAAGACAATCTGGGTAATATGCCTTTGCGGCCCCGGGGTGGAGGGGGCAGGGGCGGGGGCTGCGTTtgcaggagacgctgcgtctcagtagGTTGGATGTGGTACgctttaaggccggtcctagcaatcga
ENSG00000011304.22;PTBP1;chr19-808379-808452-806407-806556-808545-808646__0:0:0__vae_cancer_RBM5_0_to_neg_R2design8	GGTATCGATCCTTA	TAAGGATCGATACC	CGGGGCTGACGGGGAGATGGCCGGGGCAGGCAGCAGGAGACTCAGGCCCCATCCTTATGCTGTTAATGGTGTGGCCCCAGAAAAAAAGTCAGTTCAGGTCCGATGCACATAAAAGTAAGGGGGCATACTGTAAATATAAGACGGGGACCAAGACAATCTGGGTAATATGCCTTTGCGGCCCCGGGGTGGAGGGGGCAGGGGCGGGGGCTGCGTT	aagcttcgacaccgagctcgCGGGGCTGACGGGGAGATGGCCGGGGCAGGCAGCAGGAGACTCAGGCCCCATCCTTATGCTGTTAATGGTGTGGCCCCAGAAAAAAAGTCAGTTCAGGTCCGATGCACATAAAAGTAAGGGGGCATACTGTAAATATAAGACGGGGACCAAGACAATCTGGGTAATATGCCTTTGCGGCCCCGGGGTGGAGGGGGCAGGGGCGGGGGCTGCGTTtgcaggagacgctgcgtctcagtagGGTATCGATCCTTAgctttaaggccggtcctagcaatcga
ENSG00000011304.22;PTBP1;chr19-808379-808452-806407-806556-808545-808646__0:0:0__vae_cancer_RBM5_0_to_pos_R2design10	AGAATTTGGGTGGA	TCCACCCAAATTCT	CGGGGCTGACGGGGAGATGGGCGGGGCAGGCAGCAGGAGACTCAGGCCCCATCCCTGGGCTTTTGAAGGCGTCTACGGTGACGTGCAGCGCGTGAAGATCCTGTTCAATAAGAAGGAGAACGCCCTAGTGCAGAGGCCGCAGAGGACCGACAGCCAGCGGAGAGCCAGGGGTAGGTAAGTCCGTGGTGGTGGGGGCAGGGGCGGGGGCTGCGTT	aagcttcgacaccgagctcgCGGGGCTGACGGGGAGATGGGCGGGGCAGGCAGCAGGAGACTCAGGCCCCATCCCTGGGCTTTTGAAGGCGTCTACGGTGACGTGCAGCGCGTGAAGATCCTGTTCAATAAGAAGGAGAACGCCCTAGTGCAGAGGCCGCAGAGGACCGACAGCCAGCGGAGAGCCAGGGGTAGGTAAGTCCGTGGTGGTGGGGGCAGGGGCGGGGGCTGCGTTtgcaggagacgctgcgtctcagtagAGAATTTGGGTGGAgctttaaggccggtcctagcaatcga
ENSG00000011304.22;PTBP1;chr19-808379-808452-806407-806556-808545-808646__0:0:0__vae_cancer_RBM5_0_to_pos_R2design9	TGGTAGACTTCTCA	TGAGAAGTCTACCA	CGGGGCTGACGGGGAGATGGGCGGGGCAGGCAGCAGGAGACTCAGGCCCCATCCCTGGGCTTTTGAAGGCGTCTACGGTGACGTGCAGCGCGTGAAGATCCTGTTCAATAAGAAGGAGAACGCCCTAGTGCAGAGGCCGCAGAGGACCGACAGCCAGCGGAGAGCCAGGGGTAGGTGAGTCCGTGGTGTAGGGGGCAGGGGCGGGGGCTGCGTT	aagcttcgacaccgagctcgCGGGGCTGACGGGGAGATGGGCGGGGCAGGCAGCAGGAGACTCAGGCCCCATCCCTGGGCTTTTGAAGGCGTCTACGGTGACGTGCAGCGCGTGAAGATCCTGTTCAATAAGAAGGAGAACGCCCTAGTGCAGAGGCCGCAGAGGACCGACAGCCAGCGGAGAGCCAGGGGTAGGTGAGTCCGTGGTGTAGGGGGCAGGGGCGGGGGCTGCGTTtgcaggagacgctgcgtctcagtagTGGTAGACTTCTCAgctttaaggccggtcctagcaatcga
ENSG00000011454.18;RABGAP1;chr9-123099477-123099549-123098714-123098798-123101565-123101763__0:0:0__R2design0	GACGGCACAAACAG	CTGTTTGTGCCGTC	CCAATTTACATATTCCAGCTTCCACTATGGAATTTATGCAGATGATTACAATTGCTCAAGAGATTGTTGTTTTATATTTGTTTCTTTAGATTTGTTCTCAGTTGAGTGAAAGATTGGAGAAGCAGCAGACAGCCAATAAGGTGGAAATTGAGAAAATTCGGGTAAGACTTCTCTTTACCTAAAAGATTTTATACCACCTACTTCATTTTATGGCT	aagcttcgacaccgagctcgCCAATTTACATATTCCAGCTTCCACTATGGAATTTATGCAGATGATTACAATTGCTCAAGAGATTGTTGTTTTATATTTGTTTCTTTAGATTTGTTCTCAGTTGAGTGAAAGATTGGAGAAGCAGCAGACAGCCAATAAGGTGGAAATTGAGAAAATTCGGGTAAGACTTCTCTTTACCTAAAAGATTTTATACCACCTACTTCATTTTATGGCTtgcaggagacgctgcgtctcagtagGACGGCACAAACAGgctttaaggccggtcctagcaatcga
ENSG00000011454.18;RABGAP1;chr9-123099477-123099549-123098714-123098798-123101565-123101763__0:0:0__vae_cancer_U2AF1S34F_0_to_neg_R2design1	TCCTAATGCAGAGG	CCTCTGCATTAGGA	CCAATTTACATATTCCAGCTTCCACTATGGAATTTATGCAGATGAATTCAATTCTAATATAATATGTTTTTTTCTCTCTAAAAGAGAGAAATGACAAGTAAAGGCACCCAAAACAAAAAAAGCAGCAGACAGCCAATAAGGTGGAAATTGAGAAAATTCGGGTAAGACTTCTCTTTACCTAAAAGATTTTATACCACCTACTTCATTTTATGGCT	aagcttcgacaccgagctcgCCAATTTACATATTCCAGCTTCCACTATGGAATTTATGCAGATGAATTCAATTCTAATATAATATGTTTTTTTCTCTCTAAAAGAGAGAAATGACAAGTAAAGGCACCCAAAACAAAAAAAGCAGCAGACAGCCAATAAGGTGGAAATTGAGAAAATTCGGGTAAGACTTCTCTTTACCTAAAAGATTTTATACCACCTACTTCATTTTATGGCTtgcaggagacgctgcgtctcagtagTCCTAATGCAGAGGgctttaaggccggtcctagcaatcga
ENSG00000011454.18;RABGAP1;chr9-123099477-123099549-123098714-123098798-123101565-123101763__0:0:0__vae_cancer_U2AF1S34F_0_to_neg_R2design2	CCTCGAACCTGAAC	GTTCAGGTTCGAGG	CCAATTTACATATTCCAGCTTCCACTATGGAATTTATGCAGATGAATACAATTCTAATATAATATGTTTTTTTCTCTCTAAAAGAGAGAAATGACAAGTAAAGGCACCCAAAACAAAAAAAGCAGCAGACAGCCAATAAGGTGGAAATTGAGAAAATTCGGGTAAGACTTCTCTTTACCTAAAAGATTTTATACCACCTACTTCATTTTATGGCT	aagcttcgacaccgagctcgCCAATTTACATATTCCAGCTTCCACTATGGAATTTATGCAGATGAATACAATTCTAATATAATATGTTTTTTTCTCTCTAAAAGAGAGAAATGACAAGTAAAGGCACCCAAAACAAAAAAAGCAGCAGACAGCCAATAAGGTGGAAATTGAGAAAATTCGGGTAAGACTTCTCTTTACCTAAAAGATTTTATACCACCTACTTCATTTTATGGCTtgcaggagacgctgcgtctcagtagCCTCGAACCTGAACgctttaaggccggtcctagcaatcga
ENSG00000011454.18;RABGAP1;chr9-123099477-123099549-123098714-123098798-123101565-123101763__0:0:0__vae_cancer_U2AF1S34F_0_to_neg_R2design3	TACTTTCTGGAGTG	CACTCCAGAAAGTA	CCAATTTACATATTCCAGCTTCCACTATGGAATTTATGCAGATGAATTCAATTCTAATATAATATGTTTTTTTCTCTCTAAAAGAGAGAAATGACAAGTTAAGGCACCCAAAACAAAAAAAGCAGCAGACAGCCAATAAGGTGGAAATTGAGAAAATTCGGGTAAGACTTCTCTTTACCTAAAAGATTTTATACCACCTACTTCATTTTATGGCT	aagcttcgacaccgagctcgCCAATTTACATATTCCAGCTTCCACTATGGAATTTATGCAGATGAATTCAATTCTAATATAATATGTTTTTTTCTCTCTAAAAGAGAGAAATGACAAGTTAAGGCACCCAAAACAAAAAAAGCAGCAGACAGCCAATAAGGTGGAAATTGAGAAAATTCGGGTAAGACTTCTCTTTACCTAAAAGATTTTATACCACCTACTTCATTTTATGGCTtgcaggagacgctgcgtctcagtagTACTTTCTGGAGTGgctttaaggccggtcctagcaatcga
ENSG00000011454.18;RABGAP1;chr9-123099477-123099549-123098714-123098798-123101565-123101763__0:0:0__vae_cancer_U2AF1S34F_0_to_neg_R2design4	CTTTCAGAACTCAG	CTGAGTTCTGAAAG	CCAATTTACATATTCCAGCTTCCACTATGGAATTTATGCAGATGAATACAATTCTAATATAATATGTTTTTTTCTCTCTAAAAGAGAGAAATGACAAGTAAAGGCACGCAAAACAAAAAAAGCAGCAGACAGCCAATAAGGTGGAAATTGAGAAAATTCGGGTAAGACTTCTCTTTACCTAAAAGATTTTATACCACCTACTTCATTTTATGGCT	aagcttcgacaccgagctcgCCAATTTACATATTCCAGCTTCCACTATGGAATTTATGCAGATGAATACAATTCTAATATAATATGTTTTTTTCTCTCTAAAAGAGAGAAATGACAAGTAAAGGCACGCAAAACAAAAAAAGCAGCAGACAGCCAATAAGGTGGAAATTGAGAAAATTCGGGTAAGACTTCTCTTTACCTAAAAGATTTTATACCACCTACTTCATTTTATGGCTtgcaggagacgctgcgtctcagtagCTTTCAGAACTCAGgctttaaggccggtcctagcaatcga
ENSG00000011454.18;RABGAP1;chr9-123099477-123099549-123098714-123098798-123101565-123101763__0:0:0__vae_cancer_U2AF1S34F_0_to_neg_R2design5	TACGTACTAGCTCA	TGAGCTAGTACGTA	CCAATTTACATATTCCAGCTTCCACTATGGAATTTATGCAGATAAATACAATTCTAATATAATATGTTTTTTTCTCTCTAAAAGAGAGAAATGACAAGTAAAGGCACCCAAAACACAAAAAGCAGCAGACAGCCAATAAGGTGGAAATTGAGAAAATTCGGGTAAGACTTCTCTTTACCTAAAAGATTTTATACCACCTACTTCATTTTATGGCT	aagcttcgacaccgagctcgCCAATTTACATATTCCAGCTTCCACTATGGAATTTATGCAGATAAATACAATTCTAATATAATATGTTTTTTTCTCTCTAAAAGAGAGAAATGACAAGTAAAGGCACCCAAAACACAAAAAGCAGCAGACAGCCAATAAGGTGGAAATTGAGAAAATTCGGGTAAGACTTCTCTTTACCTAAAAGATTTTATACCACCTACTTCATTTTATGGCTtgcaggagacgctgcgtctcagtagTACGTACTAGCTCAgctttaaggccggtcctagcaatcga
ENSG00000011566.15;MAP4K3;chr2-39315309-39315388-39309460-39309519-39325517-39325628__0:0:0__R2design0	CGACGTCTTCTTTG	CAAAGAAGACGTCG	ATTTTTTCCTATTTGGGTAATTTTGTGGACCAAACTATGACTTGATTATCAAATGCTGCATATCATTGATTTTGTTCTTTTCTAGCCTCTTGTTGCTGTACCACATAGAATTCACTCAACAAGTAGAAACGTGAGAGAAGAAAAAACACGCTCAGAGATAACCTGTAAGTATATACTATACACAGTTTATGATTTAATGATAGAAAATAAGTTA	aagcttcgacaccgagctcgATTTTTTCCTATTTGGGTAATTTTGTGGACCAAACTATGACTTGATTATCAAATGCTGCATATCATTGATTTTGTTCTTTTCTAGCCTCTTGTTGCTGTACCACATAGAATTCACTCAACAAGTAGAAACGTGAGAGAAGAAAAAACACGCTCAGAGATAACCTGTAAGTATATACTATACACAGTTTATGATTTAATGATAGAAAATAAGTTAtgcaggagacgctgcgtctcagtagCGACGTCTTCTTTGgctttaaggccggtcctagcaatcga
ENSG00000011566.15;MAP4K3;chr2-39315309-39315388-39309460-39309519-39325517-39325628__0:0:0__vae_cancer_U2AF1S34F_0_to_neg_R2design1	AGCGATTGTTTGGG	CCCAAACAATCGCT	ATTTTTGCCTATTTGGGTAATTTTGTGGACCAAACTATGACTTGATTCTCATCTAATGTAATATATTTTTTTCTCTCTAAAAGAGAGATATGTCAAGTTACGACACAGAAAACACAAAACAAGTAGAAACGTGAGAGAAGAAAAAACACGCTCAGAGATAACCTGTAAGTATATACTATACACAGTTTATGATTTAATGATAGAAAATAAGTTA	aagcttcgacaccgagctcgATTTTTGCCTATTTGGGTAATTTTGTGGACCAAACTATGACTTGATTCTCATCTAATGTAATATATTTTTTTCTCTCTAAAAGAGAGATATGTCAAGTTACGACACAGAAAACACAAAACAAGTAGAAACGTGAGAGAAGAAAAAACACGCTCAGAGATAACCTGTAAGTATATACTATACACAGTTTATGATTTAATGATAGAAAATAAGTTAtgcaggagacgctgcgtctcagtagAGCGATTGTTTGGGgctttaaggccggtcctagcaatcga
ENSG00000011566.15;MAP4K3;chr2-39315309-39315388-39309460-39309519-39325517-39325628__0:0:0__vae_cancer_U2AF1S34F_0_to_neg_R2design2	TCGAGAACTTTGCT	AGCAAAGTTCTCGA	ATTTTTGCCTATTTGGGTAATTTTGTGGACCAAACTATGACTTGATTCTCATCTAATGTAATATATTTTTTTCTCTCTAAAAGAGAGATATGTCAAGTTACGACACAGAAAACACACAACAAGTAGAAACGTGAGAGAAGAAAAAACACGCTCAGAGATAACCTGTAAGTATATACTATACACAGTTTATGATTTAATGATAGAAAATAAGTTA	aagcttcgacaccgagctcgATTTTTGCCTATTTGGGTAATTTTGTGGACCAAACTATGACTTGATTCTCATCTAATGTAATATATTTTTTTCTCTCTAAAAGAGAGATATGTCAAGTTACGACACAGAAAACACACAACAAGTAGAAACGTGAGAGAAGAAAAAACACGCTCAGAGATAACCTGTAAGTATATACTATACACAGTTTATGATTTAATGATAGAAAATAAGTTAtgcaggagacgctgcgtctcagtagTCGAGAACTTTGCTgctttaaggccggtcctagcaatcga
ENSG00000011566.15;MAP4K3;chr2-39315309-39315388-39309460-39309519-39325517-39325628__0:0:0__vae_cancer_U2AF1S34F_0_to_neg_R2design3	CATTACACCTATGG	CCATAGGTGTAATG	ATTTTGGCCTATTTGGGTAATTTTGTGGACCAAACTATGACTTGATTATCATCTAATGTAATATATTTTTTTCTCTCTAAAAGAGAGATATGTCAAGTTACGACACAGAAAACACAAAACAAGTAGAAACGTGAGAGAAGAAAAAACACGCTCAGAGATAACCTGTAAGTATATACTATACACAGTTTATGATTTAATGATAGAAAATAAGTTA	aagcttcgacaccgagctcgATTTTGGCCTATTTGGGTAATTTTGTGGACCAAACTATGACTTGATTATCATCTAATGTAATATATTTTTTTCTCTCTAAAAGAGAGATATGTCAAGTTACGACACAGAAAACACAAAACAAGTAGAAACGTGAGAGAAGAAAAAACACGCTCAGAGATAACCTGTAAGTATATACTATACACAGTTTATGATTTAATGATAGAAAATAAGTTAtgcaggagacgctgcgtctcagtagCATTACACCTATGGgctttaaggccggtcctagcaatcga
ENSG00000011566.15;MAP4K3;chr2-39315309-39315388-39309460-39309519-39325517-39325628__0:0:0__vae_cancer_U2AF1S34F_0_to_neg_R2design4	TGGAAAGACAACTG	CAGTTGTCTTTCCA	ATTTTTTCCTATTTGGGTAATTTTGTGGACCAAACTATGACTTGATTCTCATCTAATGTAATATATTTTTTTCTCTCTAAAAGAGAGATATGTCAAGTTACGACACAGAAAACACACAACAAGTAGAAACGTGAGAGAAGAAAAAACACGCTCAGAGATAACCTGTAAGTATATACTATACACAGTTTATGATTTAATGATAGAAAATAAGTTA	aagcttcgacaccgagctcgATTTTTTCCTATTTGGGTAATTTTGTGGACCAAACTATGACTTGATTCTCATCTAATGTAATATATTTTTTTCTCTCTAAAAGAGAGATATGTCAAGTTACGACACAGAAAACACACAACAAGTAGAAACGTGAGAGAAGAAAAAACACGCTCAGAGATAACCTGTAAGTATATACTATACACAGTTTATGATTTAATGATAGAAAATAAGTTAtgcaggagacgctgcgtctcagtagTGGAAAGACAACTGgctttaaggccggtcctagcaatcga
ENSG00000011566.15;MAP4K3;chr2-39315309-39315388-39309460-39309519-39325517-39325628__0:0:0__vae_cancer_U2AF1S34F_0_to_neg_R2design5	TTGTCATGCGCTAA	TTAGCGCATGACAA	ATTTTTTCCTATTTGGGTAATTTTGTGGACCAAACTATGACTTGATTATCATCTAATGTAATATATTTTTTTCTCTCTAAAAGAGAGATATGTCAAGTTACGACACAGAAAACACAAAACAAGTAGAAACGTGAGAGAAGAAAAAACACGCTCAGAGATAACCTGTAAGTATATACTATACACAGTTTATGATTTAATGATAGAAAATAAGTTA	aagcttcgacaccgagctcgATTTTTTCCTATTTGGGTAATTTTGTGGACCAAACTATGACTTGATTATCATCTAATGTAATATATTTTTTTCTCTCTAAAAGAGAGATATGTCAAGTTACGACACAGAAAACACAAAACAAGTAGAAACGTGAGAGAAGAAAAAACACGCTCAGAGATAACCTGTAAGTATATACTATACACAGTTTATGATTTAATGATAGAAAATAAGTTAtgcaggagacgctgcgtctcagtagTTGTCATGCGCTAAgctttaaggccggtcctagcaatcga
ENSG00000011566.15;MAP4K3;chr2-39315309-39315388-39309460-39309519-39325517-39325628__0:0:0__vae_cancer_U2AF1S34F_0_to_neg_R2design6	TACTAAGATCCGTC	GACGGATCTTAGTA	ATTTTGGCCTATTTGGGTAATTTTGTGGACCAAACTATGACTTGATTCTCATCTAATGTAATATATTTTTTTCTCTCTAAAAGAGAGATATGTCAAGTTACGACACAGAAAACACAAAACAAGTAGAAACGTGAGAGAAGAAAAAACACGCTCAGAGATAACCTGTAAGTATATACTATACACAGTTTATGATTTAATGATAGAAAATAAGTTA	aagcttcgacaccgagctcgATTTTGGCCTATTTGGGTAATTTTGTGGACCAAACTATGACTTGATTCTCATCTAATGTAATATATTTTTTTCTCTCTAAAAGAGAGATATGTCAAGTTACGACACAGAAAACACAAAACAAGTAGAAACGTGAGAGAAGAAAAAACACGCTCAGAGATAACCTGTAAGTATATACTATACACAGTTTATGATTTAATGATAGAAAATAAGTTAtgcaggagacgctgcgtctcagtagTACTAAGATCCGTCgctttaaggccggtcctagcaatcga
ENSG00000011566.15;MAP4K3;chr2-39315309-39315388-39309460-39309519-39325517-39325628__0:0:0__vae_cancer_U2AF1S34F_0_to_neg_R2design7	GTAGCCCTGGATCT	AGATCCAGGGCTAC	ATTTTTTCCTATTTGGGTAATTTTGTGGACCAAACTATGACTTGATTCTCATCTAATGTAATATATTTTTTTCTCTCTAAAAGAGAGATATGTCAAGTTACGACACAGAAAACACAAAACAAGTAGAAACGTGAGAGAAGAAAAAACACGCTCAGAGATAACCTGTAAGTATATACTATACACAGTTTATGATTTAATGATAGAAAATAAGTTA	aagcttcgacaccgagctcgATTTTTTCCTATTTGGGTAATTTTGTGGACCAAACTATGACTTGATTCTCATCTAATGTAATATATTTTTTTCTCTCTAAAAGAGAGATATGTCAAGTTACGACACAGAAAACACAAAACAAGTAGAAACGTGAGAGAAGAAAAAACACGCTCAGAGATAACCTGTAAGTATATACTATACACAGTTTATGATTTAATGATAGAAAATAAGTTAtgcaggagacgctgcgtctcagtagGTAGCCCTGGATCTgctttaaggccggtcctagcaatcga
ENSG00000011566.15;MAP4K3;chr2-39315309-39315388-39309460-39309519-39325517-39325628__0:0:0__vae_cancer_U2AF1S34F_0_to_pos_R2design8	CCTTTAGAGGTGTT	AACACCTCTAAAGG	ATTTTTTCCTATTTGGGTAATTTTGTGGACCCCCCTCTGACTTGATTACCAACCGCCGCCCGCCCCCGCCCCCGCGCCCCCCCCGCCGCTTGTTGCGGGACCACACAGCACCCCCCCGCCCAGCAGAAACGCGAGCGCCGGGAAAACACGCGCAGAGAGGGCCGGGGGGCGGGGCCCCGCCACAGACAAAGATTTAATGATAGAAAATAAGTTA	aagcttcgacaccgagctcgATTTTTTCCTATTTGGGTAATTTTGTGGACCCCCCTCTGACTTGATTACCAACCGCCGCCCGCCCCCGCCCCCGCGCCCCCCCCGCCGCTTGTTGCGGGACCACACAGCACCCCCCCGCCCAGCAGAAACGCGAGCGCCGGGAAAACACGCGCAGAGAGGGCCGGGGGGCGGGGCCCCGCCACAGACAAAGATTTAATGATAGAAAATAAGTTAtgcaggagacgctgcgtctcagtagCCTTTAGAGGTGTTgctttaaggccggtcctagcaatcga
ENSG00000014138.9;POLA2;chr11-65281669-65281732-65280467-65281147-65282478-65282521__0:0:0__R2design0	GGGATGGATTACCT	AGGTAATCCATCCC	AGTTGGACAATGCTTTTAACTGCCTCAAAATAATGTATTCCAGACCTCATTGATCTCCACTGCTTAGCAATCCTGTTTGTTTTTGTCTTTCAGGTTGTAATTATGGAAGGAATCAACACCACTGGTAGGAAACTTGTTGCCACCAAACTCTACGAGGTACACAGCAGTACCCCCACTTGCCTCTTGGTTTGCTTCAGACAAAGTATGTCTGGAA	aagcttcgacaccgagctcgAGTTGGACAATGCTTTTAACTGCCTCAAAATAATGTATTCCAGACCTCATTGATCTCCACTGCTTAGCAATCCTGTTTGTTTTTGTCTTTCAGGTTGTAATTATGGAAGGAATCAACACCACTGGTAGGAAACTTGTTGCCACCAAACTCTACGAGGTACACAGCAGTACCCCCACTTGCCTCTTGGTTTGCTTCAGACAAAGTATGTCTGGAAtgcaggagacgctgcgtctcagtagGGGATGGATTACCTgctttaaggccggtcctagcaatcga
ENSG00000014138.9;POLA2;chr11-65281669-65281732-65280467-65281147-65282478-65282521__0:0:0__vae_cancer_U2AF1S34F_0_to_neg_R2design1	GATCGAACCGACAT	ATGTCGGTTCGATC	AGTTGGACAATGCTTTTAACTGCCTCAAAATAATGTATTCCAGACCTCACTTCTCACCTAATCTGAGCTTTTCTCTCTAAAAGAGAGATACGACAAGTAAAGACACACGAAACCAAAACCACTGGTAGGAAACTTGTTGCCACCAAACTCTACGAGGTACACAGCAGTACCCCCACTTGCCTCTTGGTTTGCTTCAGACAAAGTATGTCTGGAA	aagcttcgacaccgagctcgAGTTGGACAATGCTTTTAACTGCCTCAAAATAATGTATTCCAGACCTCACTTCTCACCTAATCTGAGCTTTTCTCTCTAAAAGAGAGATACGACAAGTAAAGACACACGAAACCAAAACCACTGGTAGGAAACTTGTTGCCACCAAACTCTACGAGGTACACAGCAGTACCCCCACTTGCCTCTTGGTTTGCTTCAGACAAAGTATGTCTGGAAtgcaggagacgctgcgtctcagtagGATCGAACCGACATgctttaaggccggtcctagcaatcga
ENSG00000014138.9;POLA2;chr11-65281669-65281732-65280467-65281147-65282478-65282521__0:0:0__vae_cancer_U2AF1S34F_0_to_neg_R2design2	AACGGTACTACTTC	GAAGTAGTACCGTT	AGTTGGACAATGCTTTTAACTGCCTCAAAATAATGTATTCCAGACCTCACTTCTCACCTAATCTAAGCTATTCTCTCTAAAAGAGAGATACGACAAGTAAAGACACACGAAACCAAAACCACTGGTAGGAAACTTGTTGCCACCAAACTCTACGAGGTACACAGCAGTACCCCCACTTGCCTCTTGGTTTGCTTCAGACAAAGTATGTCTGGAA	aagcttcgacaccgagctcgAGTTGGACAATGCTTTTAACTGCCTCAAAATAATGTATTCCAGACCTCACTTCTCACCTAATCTAAGCTATTCTCTCTAAAAGAGAGATACGACAAGTAAAGACACACGAAACCAAAACCACTGGTAGGAAACTTGTTGCCACCAAACTCTACGAGGTACACAGCAGTACCCCCACTTGCCTCTTGGTTTGCTTCAGACAAAGTATGTCTGGAAtgcaggagacgctgcgtctcagtagAACGGTACTACTTCgctttaaggccggtcctagcaatcga
ENSG00000014138.9;POLA2;chr11-65281669-65281732-65280467-65281147-65282478-65282521__0:0:0__vae_cancer_U2AF1S34F_0_to_neg_R2design3	AAATGTTGGGGCAA	TTGCCCCAACATTT	AGTTGGACAATGCTTTTAACTGCCTCAAAATAATGTATTCCAGACCTCACTTCTCACCTAATCTAAGCTTTTCTCTCTAAAAGAGAGATACGACAAGTAAAGACACACGAAACCAAAACCACTGGTAGGAAACTTGTTGCCACCAAACTCTACGAGGTACACAGCAGTACCCCCACTTGCCTCTTGGTTTGCTTCAGACAAAGTATGTCTGGAA	aagcttcgacaccgagctcgAGTTGGACAATGCTTTTAACTGCCTCAAAATAATGTATTCCAGACCTCACTTCTCACCTAATCTAAGCTTTTCTCTCTAAAAGAGAGATACGACAAGTAAAGACACACGAAACCAAAACCACTGGTAGGAAACTTGTTGCCACCAAACTCTACGAGGTACACAGCAGTACCCCCACTTGCCTCTTGGTTTGCTTCAGACAAAGTATGTCTGGAAtgcaggagacgctgcgtctcagtagAAATGTTGGGGCAAgctttaaggccggtcctagcaatcga
ENSG00000014138.9;POLA2;chr11-65281669-65281732-65280467-65281147-65282478-65282521__0:0:0__vae_cancer_U2AF1S34F_0_to_neg_R2design4	CGACTGCTTGATGC	GCATCAAGCAGTCG	AGTTGGACAATGCTTTTAACTGCCTCAAAATAATGTATTCCAGACCTCACTTCTCACCTAATCTGAGCTATTCTCTCTAAAAGAGAGATACGACAAGTAAAGACACACGAAACCAAAACCACTGGTAGGAAACTTGTTGCCACCAAACTCTACGAGGTACACAGCAGTACCCCCACTTGCCTCTTGGTTTGCTTCAGACAAAGTATGTCTGGAA	aagcttcgacaccgagctcgAGTTGGACAATGCTTTTAACTGCCTCAAAATAATGTATTCCAGACCTCACTTCTCACCTAATCTGAGCTATTCTCTCTAAAAGAGAGATACGACAAGTAAAGACACACGAAACCAAAACCACTGGTAGGAAACTTGTTGCCACCAAACTCTACGAGGTACACAGCAGTACCCCCACTTGCCTCTTGGTTTGCTTCAGACAAAGTATGTCTGGAAtgcaggagacgctgcgtctcagtagCGACTGCTTGATGCgctttaaggccggtcctagcaatcga
ENSG00000014138.9;POLA2;chr11-65281669-65281732-65280467-65281147-65282478-65282521__0:0:0__vae_cancer_U2AF1S34F_0_to_pos_R2design10	CCCTGATGCTTCTA	TAGAAGCATCAGGG	AGTTGGACAATGCTTTTAACTGCCTCAAAATCCTGTCTTCCAGACCTCATTGACCCCCGCCGCCCCGCCCCCCCGGCCGCCCCCGCCGCTCAGGCGGGAATTAGGGAAGGCGCCGCCCCCACCGGCAGGAAACCCGCCGCCGCCAAACGCGACGAGGGGCGCGGCGGCGCCCCCACCCGCCCCCCGGACAGCTTCAGACAAAGTATGTCTGGAA	aagcttcgacaccgagctcgAGTTGGACAATGCTTTTAACTGCCTCAAAATCCTGTCTTCCAGACCTCATTGACCCCCGCCGCCCCGCCCCCCCGGCCGCCCCCGCCGCTCAGGCGGGAATTAGGGAAGGCGCCGCCCCCACCGGCAGGAAACCCGCCGCCGCCAAACGCGACGAGGGGCGCGGCGGCGCCCCCACCCGCCCCCCGGACAGCTTCAGACAAAGTATGTCTGGAAtgcaggagacgctgcgtctcagtagCCCTGATGCTTCTAgctttaaggccggtcctagcaatcga
ENSG00000014138.9;POLA2;chr11-65281669-65281732-65280467-65281147-65282478-65282521__0:0:0__vae_cancer_U2AF1S34F_0_to_pos_R2design11	CTAAGGACGAGCAG	CTGCTCGTCCTTAG	AGTTGGACAATGCTTTTAACTGCCTCAAAATCCTGTCTTCCAGACCTCATTGACCCCCGCCGCCCCGCCCCCCCGGCCGCCCCCGCCGCTCAGGCGGTAATGAGGGAAGGCCCCCCCCCCACCGGCAGGAAACCCGCCGCCGCCAAACGCGACGAGGGGCGCGGCGGCGCCCCCACCCGCCCCCCGGACAGCTTCAGACAAAGTATGTCTGGAA	aagcttcgacaccgagctcgAGTTGGACAATGCTTTTAACTGCCTCAAAATCCTGTCTTCCAGACCTCATTGACCCCCGCCGCCCCGCCCCCCCGGCCGCCCCCGCCGCTCAGGCGGTAATGAGGGAAGGCCCCCCCCCCACCGGCAGGAAACCCGCCGCCGCCAAACGCGACGAGGGGCGCGGCGGCGCCCCCACCCGCCCCCCGGACAGCTTCAGACAAAGTATGTCTGGAAtgcaggagacgctgcgtctcagtagCTAAGGACGAGCAGgctttaaggccggtcctagcaatcga
ENSG00000014138.9;POLA2;chr11-65281669-65281732-65280467-65281147-65282478-65282521__0:0:0__vae_cancer_U2AF1S34F_0_to_pos_R2design5	ATACGTCTTTCTAC	GTAGAAAGACGTAT	AGTTGGACAATGCTTTTAACTGCCTCAAAATCCTGTCTTCCAGACCTCATTGACCCCCGCCGCCCCGCCCCCCCGGCCGCCCCCGCCCCTCAGGCGGGAATTAGGGAAGGCCCCCCCGCCACCGGCAGGAAACCCGCCGCCGCCAAACGCTACGAGGGGCGCGGCGGCGCCCCCACCCGCCCCCCGGACAGCTTCAGACAAAGTATGTCTGGAA	aagcttcgacaccgagctcgAGTTGGACAATGCTTTTAACTGCCTCAAAATCCTGTCTTCCAGACCTCATTGACCCCCGCCGCCCCGCCCCCCCGGCCGCCCCCGCCCCTCAGGCGGGAATTAGGGAAGGCCCCCCCGCCACCGGCAGGAAACCCGCCGCCGCCAAACGCTACGAGGGGCGCGGCGGCGCCCCCACCCGCCCCCCGGACAGCTTCAGACAAAGTATGTCTGGAAtgcaggagacgctgcgtctcagtagATACGTCTTTCTACgctttaaggccggtcctagcaatcga
ENSG00000014138.9;POLA2;chr11-65281669-65281732-65280467-65281147-65282478-65282521__0:0:0__vae_cancer_U2AF1S34F_0_to_pos_R2design6	CGGAGGCTTCAGTG	CACTGAAGCCTCCG	AGTTGGACAATGCTTTTAACTGCCTCAAAATCGTGTCTTCCAGACCTCATTGACCCCCGCCGCCCCGCCCCCCCGGCCGCCCCCGCCGCTCAGGCGGGAATGAGGGAAGGCGCCCGCCCCACCGGCAGGAAACCCGCCGCCGCCAAACGCGACGAGGGGCGCGGCGGGGCCCCCACCCGCCCCCCGGACAGCTTCAGACAAAGTATGTCTGGAA	aagcttcgacaccgagctcgAGTTGGACAATGCTTTTAACTGCCTCAAAATCGTGTCTTCCAGACCTCATTGACCCCCGCCGCCCCGCCCCCCCGGCCGCCCCCGCCGCTCAGGCGGGAATGAGGGAAGGCGCCCGCCCCACCGGCAGGAAACCCGCCGCCGCCAAACGCGACGAGGGGCGCGGCGGGGCCCCCACCCGCCCCCCGGACAGCTTCAGACAAAGTATGTCTGGAAtgcaggagacgctgcgtctcagtagCGGAGGCTTCAGTGgctttaaggccggtcctagcaatcga
ENSG00000014138.9;POLA2;chr11-65281669-65281732-65280467-65281147-65282478-65282521__0:0:0__vae_cancer_U2AF1S34F_0_to_pos_R2design7	GTAGTGTGCATGCA	TGCATGCACACTAC	AGTTGGACAATGCTTTTAACTGCCTCAAAATCCTGTCTTCCAGACCTCATTGACCCCCGCCGCCCCGCCCCCCCGGCCGCCCCCGCCGCTCAGGCGGGAATTAGGGAAGGCGCCCCCCCCACCGGCAGGAAACCCGCCGCCGCCAAACGCGACGAGGGGCGCGGCGGGGCCCCCACCCGCCCCCCGGACAGCTTCAGACAAAGTATGTCTGGAA	aagcttcgacaccgagctcgAGTTGGACAATGCTTTTAACTGCCTCAAAATCCTGTCTTCCAGACCTCATTGACCCCCGCCGCCCCGCCCCCCCGGCCGCCCCCGCCGCTCAGGCGGGAATTAGGGAAGGCGCCCCCCCCACCGGCAGGAAACCCGCCGCCGCCAAACGCGACGAGGGGCGCGGCGGGGCCCCCACCCGCCCCCCGGACAGCTTCAGACAAAGTATGTCTGGAAtgcaggagacgctgcgtctcagtagGTAGTGTGCATGCAgctttaaggccggtcctagcaatcga
ENSG00000014138.9;POLA2;chr11-65281669-65281732-65280467-65281147-65282478-65282521__0:0:0__vae_cancer_U2AF1S34F_0_to_pos_R2design8	ATGAGAGAACACTG	CAGTGTTCTCTCAT	AGTTGGACAATGCTTTTAACTGCCTCAAAATCCTGTCTTCCAGACCTCATTGACCCCCGCCGCCCCGCCCCCCCGGCCGCCCCCGCCGCTCAGGCGGGAATTAGGGAAGGCCCCCCCGCCACCGGCAGGAAACCCGCCGCCGCCAAACGCGACGAGGGGCGCGGCGGGGCCCCCACCCGCCCCCCGGACAGCTTCAGACAAAGTATGTCTGGAA	aagcttcgacaccgagctcgAGTTGGACAATGCTTTTAACTGCCTCAAAATCCTGTCTTCCAGACCTCATTGACCCCCGCCGCCCCGCCCCCCCGGCCGCCCCCGCCGCTCAGGCGGGAATTAGGGAAGGCCCCCCCGCCACCGGCAGGAAACCCGCCGCCGCCAAACGCGACGAGGGGCGCGGCGGGGCCCCCACCCGCCCCCCGGACAGCTTCAGACAAAGTATGTCTGGAAtgcaggagacgctgcgtctcagtagATGAGAGAACACTGgctttaaggccggtcctagcaatcga
ENSG00000014138.9;POLA2;chr11-65281669-65281732-65280467-65281147-65282478-65282521__0:0:0__vae_cancer_U2AF1S34F_0_to_pos_R2design9	TCTGATACAGCTCA	TGAGCTGTATCAGA	AGTTGGACAATGCTTTTAACTGCCTCAAAATCGTGTCTTCCAGACCTCATTGACCCCCCCCGCCCCGCCCCCCCGGCCGCCCCCGCCGCTCAGGCGGTAATTAGGGAAGGCCCCCCCCCCACCGGCAGGAAACCCGCCGCCGCCAAACGCTACGAGGGGCGCGGCGGCGCCCCCACCCGCCCCCCGGACAGCTTCAGACAAAGTATGTCTGGAA	aagcttcgacaccgagctcgAGTTGGACAATGCTTTTAACTGCCTCAAAATCGTGTCTTCCAGACCTCATTGACCCCCCCCGCCCCGCCCCCCCGGCCGCCCCCGCCGCTCAGGCGGTAATTAGGGAAGGCCCCCCCCCCACCGGCAGGAAACCCGCCGCCGCCAAACGCTACGAGGGGCGCGGCGGCGCCCCCACCCGCCCCCCGGACAGCTTCAGACAAAGTATGTCTGGAAtgcaggagacgctgcgtctcagtagTCTGATACAGCTCAgctttaaggccggtcctagcaatcga
ENSG00000014138.9;POLA2;chr11-65289798-65289872-65289049-65289088-65294152-65294261__0:0:0__R2design0	TCATTCGAACTTTC	GAAAGTTCGAATGA	GACTTCTATGGGTCACCTAACAATGTTAAACAAGTGAATAAACACCAAACATCTGCCGTCTAAATCTGTCTCCTTTCCTTTCTTGCAGAATTGTCTACTGACAAGTCCATTTGAAGACATTTTCAAGCAGTGTCTACGAACAATTATTGAAGGCACAAGAAGGTCAGATTTCAAAATACTGGACAGAACCTTAAGCTTCTTAGGTTTCTCCAGAG	aagcttcgacaccgagctcgGACTTCTATGGGTCACCTAACAATGTTAAACAAGTGAATAAACACCAAACATCTGCCGTCTAAATCTGTCTCCTTTCCTTTCTTGCAGAATTGTCTACTGACAAGTCCATTTGAAGACATTTTCAAGCAGTGTCTACGAACAATTATTGAAGGCACAAGAAGGTCAGATTTCAAAATACTGGACAGAACCTTAAGCTTCTTAGGTTTCTCCAGAGtgcaggagacgctgcgtctcagtagTCATTCGAACTTTCgctttaaggccggtcctagcaatcga
ENSG00000014138.9;POLA2;chr11-65289798-65289872-65289049-65289088-65294152-65294261__0:0:0__vae_cancer_U2AF1S34F_0_to_neg_R2design1	GCTCACTGTTCCAT	ATGGAACAGTGAGC	GACTTCTATGGGTCACCTAACAATGTTAAACAAGTGAATAAACACCAAATATCCGCATTTAATATATGTTTCTCTCTCTAAAAGGGAGAAATGTCAAGTTACGAGACCCTAAACACAAATATTCAAGCAGTGTCTACGAACAATTATTGAAGGCACAAGAAGGTCAGATTTCAAAATACTGGACAGAACCTTAAGCTTCTTAGGTTTCTCCAGAG	aagcttcgacaccgagctcgGACTTCTATGGGTCACCTAACAATGTTAAACAAGTGAATAAACACCAAATATCCGCATTTAATATATGTTTCTCTCTCTAAAAGGGAGAAATGTCAAGTTACGAGACCCTAAACACAAATATTCAAGCAGTGTCTACGAACAATTATTGAAGGCACAAGAAGGTCAGATTTCAAAATACTGGACAGAACCTTAAGCTTCTTAGGTTTCTCCAGAGtgcaggagacgctgcgtctcagtagGCTCACTGTTCCATgctttaaggccggtcctagcaatcga
ENSG00000014138.9;POLA2;chr11-65289798-65289872-65289049-65289088-65294152-65294261__0:0:0__vae_cancer_U2AF1S34F_0_to_neg_R2design2	AGGTCATGTCCTAT	ATAGGACATGACCT	GACTTCTATGGGTCACCTAACAATGTTAAACAAGTGAATAAACACCAACTATTCGCATTTAATATATGTTTCTCTCTCTAAAAGGGAGAAATGTCAAGTTACAAGACCCTAAACAAAAATATTCAAGCAGTGTCTACGAACAATTATTGAAGGCACAAGAAGGTCAGATTTCAAAATACTGGACAGAACCTTAAGCTTCTTAGGTTTCTCCAGAG	aagcttcgacaccgagctcgGACTTCTATGGGTCACCTAACAATGTTAAACAAGTGAATAAACACCAACTATTCGCATTTAATATATGTTTCTCTCTCTAAAAGGGAGAAATGTCAAGTTACAAGACCCTAAACAAAAATATTCAAGCAGTGTCTACGAACAATTATTGAAGGCACAAGAAGGTCAGATTTCAAAATACTGGACAGAACCTTAAGCTTCTTAGGTTTCTCCAGAGtgcaggagacgctgcgtctcagtagAGGTCATGTCCTATgctttaaggccggtcctagcaatcga
ENSG00000014138.9;POLA2;chr11-65289798-65289872-65289049-65289088-65294152-65294261__0:0:0__vae_cancer_U2AF1S34F_0_to_neg_R2design3	CGTGCACTAGTGCT	AGCACTAGTGCACG	GACTTCTATGGGTCACCTAACAATGTTAAACAAGTGAATAAACACCAACCATCCGCATTTAATATATGTTTCTCTCTCTAAAAGGGAGAAATGTCAAGTTACGAGACCCTAAACAAAAATATTCAAGCAGTGTCTACGAACAATTATTGAAGGCACAAGAAGGTCAGATTTCAAAATACTGGACAGAACCTTAAGCTTCTTAGGTTTCTCCAGAG	aagcttcgacaccgagctcgGACTTCTATGGGTCACCTAACAATGTTAAACAAGTGAATAAACACCAACCATCCGCATTTAATATATGTTTCTCTCTCTAAAAGGGAGAAATGTCAAGTTACGAGACCCTAAACAAAAATATTCAAGCAGTGTCTACGAACAATTATTGAAGGCACAAGAAGGTCAGATTTCAAAATACTGGACAGAACCTTAAGCTTCTTAGGTTTCTCCAGAGtgcaggagacgctgcgtctcagtagCGTGCACTAGTGCTgctttaaggccggtcctagcaatcga
ENSG00000014138.9;POLA2;chr11-65289798-65289872-65289049-65289088-65294152-65294261__0:0:0__vae_cancer_U2AF1S34F_0_to_neg_R2design4	ATAAGTACTGGTCA	TGACCAGTACTTAT	GACTTCTATGGGTCACCTAACAATGTTAAACAAGTGAATAAACACCAACTATTCTCATTTAATATATGTTTCTCTCTCTAAAAGGGAGAAATGTCAAGTTACGAGACCCTAAACACAAATATTCAAGCAGTGTCTACGAACAATTATTGAAGGCACAAGAAGGTCAGATTTCAAAATACTGGACAGAACCTTAAGCTTCTTAGGTTTCTCCAGAG	aagcttcgacaccgagctcgGACTTCTATGGGTCACCTAACAATGTTAAACAAGTGAATAAACACCAACTATTCTCATTTAATATATGTTTCTCTCTCTAAAAGGGAGAAATGTCAAGTTACGAGACCCTAAACACAAATATTCAAGCAGTGTCTACGAACAATTATTGAAGGCACAAGAAGGTCAGATTTCAAAATACTGGACAGAACCTTAAGCTTCTTAGGTTTCTCCAGAGtgcaggagacgctgcgtctcagtagATAAGTACTGGTCAgctttaaggccggtcctagcaatcga
ENSG00000014138.9;POLA2;chr11-65289798-65289872-65289049-65289088-65294152-65294261__0:0:0__vae_cancer_U2AF1S34F_0_to_neg_R2design5	GTATTAGACTTGCC	GGCAAGTCTAATAC	GACTTCTATGGGTCACCTAACAATGTTAAACAAGTGAATAAACACCAACTATCCGCATTTAATATATGTTTCTCTCTCTAAAAGGGAGAAATGTCAAGTTACGAGACCCTAAACAAAAATATTCAAGCAGTGTCTACGAACAATTATTGAAGGCACAAGAAGGTCAGATTTCAAAATACTGGACAGAACCTTAAGCTTCTTAGGTTTCTCCAGAG	aagcttcgacaccgagctcgGACTTCTATGGGTCACCTAACAATGTTAAACAAGTGAATAAACACCAACTATCCGCATTTAATATATGTTTCTCTCTCTAAAAGGGAGAAATGTCAAGTTACGAGACCCTAAACAAAAATATTCAAGCAGTGTCTACGAACAATTATTGAAGGCACAAGAAGGTCAGATTTCAAAATACTGGACAGAACCTTAAGCTTCTTAGGTTTCTCCAGAGtgcaggagacgctgcgtctcagtagGTATTAGACTTGCCgctttaaggccggtcctagcaatcga
ENSG00000014138.9;POLA2;chr11-65289798-65289872-65289049-65289088-65294152-65294261__0:0:0__vae_cancer_U2AF1S34F_0_to_neg_R2design6	CGCTAAGATCTAGG	CCTAGATCTTAGCG	GACTTCTATGGGTCACCTAACAATGTTAAACAAGTGAATAAACACCAACTATCCGCATTTAATATATGTTTCTCTCTCTAAAAGGGAGAAATGTCAAGTTACGAGACCCTAAACACAAATATTCAAGCAGTGTCTACGAACAATTATTGAAGGCACAAGAAGGTCAGATTTCAAAATACTGGACAGAACCTTAAGCTTCTTAGGTTTCTCCAGAG	aagcttcgacaccgagctcgGACTTCTATGGGTCACCTAACAATGTTAAACAAGTGAATAAACACCAACTATCCGCATTTAATATATGTTTCTCTCTCTAAAAGGGAGAAATGTCAAGTTACGAGACCCTAAACACAAATATTCAAGCAGTGTCTACGAACAATTATTGAAGGCACAAGAAGGTCAGATTTCAAAATACTGGACAGAACCTTAAGCTTCTTAGGTTTCTCCAGAGtgcaggagacgctgcgtctcagtagCGCTAAGATCTAGGgctttaaggccggtcctagcaatcga
ENSG00000014138.9;POLA2;chr11-65289798-65289872-65289049-65289088-65294152-65294261__0:0:0__vae_cancer_U2AF1S34F_0_to_neg_R2design7	GTCACCTGGCATCA	TGATGCCAGGTGAC	GACTTCTATGGGTCACCTAACAATGTTAAACAAGTGAATAAACACCAACTATCCGCATTTAATATATGTTTCTCTCTCTAAAAGAGAGAAATGTCAAGTTACGAGACCCTAAACACAAATATTCAAGCAGTGTCTACGAACAATTATTGAAGGCACAAGAAGGTCAGATTTCAAAATACTGGACAGAACCTTAAGCTTCTTAGGTTTCTCCAGAG	aagcttcgacaccgagctcgGACTTCTATGGGTCACCTAACAATGTTAAACAAGTGAATAAACACCAACTATCCGCATTTAATATATGTTTCTCTCTCTAAAAGAGAGAAATGTCAAGTTACGAGACCCTAAACACAAATATTCAAGCAGTGTCTACGAACAATTATTGAAGGCACAAGAAGGTCAGATTTCAAAATACTGGACAGAACCTTAAGCTTCTTAGGTTTCTCCAGAGtgcaggagacgctgcgtctcagtagGTCACCTGGCATCAgctttaaggccggtcctagcaatcga
ENSG00000014138.9;POLA2;chr11-65289798-65289872-65289049-65289088-65294152-65294261__0:0:0__vae_cancer_U2AF1S34F_0_to_pos_R2design10	GCAGCGTGTTGGTG	CACCAACACGCTGC	GACTTCTATGGGTCACCTAACAATGTTAAACGCGTGCGTAAACACCAAACATCCGCCGCCCCGCCCCGCCCCCCCCCCCCCCCCGCCGAATTGTCCACTGACAAGCCCACCCGGCGGCGCCCCCAAGCAGCGCCCCCGCGCGGTGAGGGAAGGCACAAGGGGGGCGGGGGCCGGGAGCCGGGACAGAACCATAAGCTTCTTAGGTTTCTCCAGAG	aagcttcgacaccgagctcgGACTTCTATGGGTCACCTAACAATGTTAAACGCGTGCGTAAACACCAAACATCCGCCGCCCCGCCCCGCCCCCCCCCCCCCCCCGCCGAATTGTCCACTGACAAGCCCACCCGGCGGCGCCCCCAAGCAGCGCCCCCGCGCGGTGAGGGAAGGCACAAGGGGGGCGGGGGCCGGGAGCCGGGACAGAACCATAAGCTTCTTAGGTTTCTCCAGAGtgcaggagacgctgcgtctcagtagGCAGCGTGTTGGTGgctttaaggccggtcctagcaatcga
ENSG00000014138.9;POLA2;chr11-65289798-65289872-65289049-65289088-65294152-65294261__0:0:0__vae_cancer_U2AF1S34F_0_to_pos_R2design11	CGCACTTGCGCAAT	ATTGCGCAAGTGCG	GACTTCTATGGGTCACCTAACAATGTTAAACGCGTGCCTAAACACCAAACATCCGCCGCCCCGCCCCGCCCCCCCCCCCCCCCCGCCGAATTGTCCACGGACAAGCCCACCCGGCGGCGCCCGCAAGCAGCGCCCCCGCGCGGTTAGGGAAGGCACAAGGGGGGCGGGCGCCGGGAGACGGGACAGAACCATAAGCTTCTTAGGTTTCTCCAGAG	aagcttcgacaccgagctcgGACTTCTATGGGTCACCTAACAATGTTAAACGCGTGCCTAAACACCAAACATCCGCCGCCCCGCCCCGCCCCCCCCCCCCCCCCGCCGAATTGTCCACGGACAAGCCCACCCGGCGGCGCCCGCAAGCAGCGCCCCCGCGCGGTTAGGGAAGGCACAAGGGGGGCGGGCGCCGGGAGACGGGACAGAACCATAAGCTTCTTAGGTTTCTCCAGAGtgcaggagacgctgcgtctcagtagCGCACTTGCGCAATgctttaaggccggtcctagcaatcga
ENSG00000014138.9;POLA2;chr11-65289798-65289872-65289049-65289088-65294152-65294261__0:0:0__vae_cancer_U2AF1S34F_0_to_pos_R2design12	TCGACGCTCGAGTT	AACTCGAGCGTCGA	GACTTCTATGGGTCACCTAACAATGTTAAACCCGTGCGTAAACACCAAACATCCGCCGCCCCGCCCCGCCCCCCCCCCCCCCCCGCCGAATTGTCCACTGACAAGCCCACCCGGCGCCGCCCGCAAGCAGCGCCCCCGCCCGGTTAGGGAAGGCACAAGGGGGGCGGGCGCCGGGAGCCGGGACAGAACCATAAGCTTCTTAGGTTTCTCCAGAG	aagcttcgacaccgagctcgGACTTCTATGGGTCACCTAACAATGTTAAACCCGTGCGTAAACACCAAACATCCGCCGCCCCGCCCCGCCCCCCCCCCCCCCCCGCCGAATTGTCCACTGACAAGCCCACCCGGCGCCGCCCGCAAGCAGCGCCCCCGCCCGGTTAGGGAAGGCACAAGGGGGGCGGGCGCCGGGAGCCGGGACAGAACCATAAGCTTCTTAGGTTTCTCCAGAGtgcaggagacgctgcgtctcagtagTCGACGCTCGAGTTgctttaaggccggtcctagcaatcga
ENSG00000014138.9;POLA2;chr11-65289798-65289872-65289049-65289088-65294152-65294261__0:0:0__vae_cancer_U2AF1S34F_0_to_pos_R2design13	AACTTGCTGAGATA	TATCTCAGCAAGTT	GACTTCTATGGGTCACCTAACAATGTTAAACCCGTGCCTAAACACCAAACATCCGCCGCCCCGCCCCGCCCCCCCCCCCGCCCCGCCGCCTTGTCCACGGACAAGCCCACCCGCCGCCCCCCCCAAGCAGCGCCCCCGCGCCGTTAGGGAAGGCACAAGGGGGGCGGGCGCCGGGAGACGGGACAGAACCATAAGCTTCTTAGGTTTCTCCAGAG	aagcttcgacaccgagctcgGACTTCTATGGGTCACCTAACAATGTTAAACCCGTGCCTAAACACCAAACATCCGCCGCCCCGCCCCGCCCCCCCCCCCGCCCCGCCGCCTTGTCCACGGACAAGCCCACCCGCCGCCCCCCCCAAGCAGCGCCCCCGCGCCGTTAGGGAAGGCACAAGGGGGGCGGGCGCCGGGAGACGGGACAGAACCATAAGCTTCTTAGGTTTCTCCAGAGtgcaggagacgctgcgtctcagtagAACTTGCTGAGATAgctttaaggccggtcctagcaatcga
ENSG00000014138.9;POLA2;chr11-65289798-65289872-65289049-65289088-65294152-65294261__0:0:0__vae_cancer_U2AF1S34F_0_to_pos_R2design14	GAGGTGGATTCTGT	ACAGAATCCACCTC	GACTTCTATGGGTCACCTAACAATGTTAAACCCGTGCCTAAACACCAAACATCCGCCGCCCCGCCCCGCCCCCCCCCCCCCCCCGCCGACTTGTCCACTGACAAGCCCACCCGCCGGCGCCGCCAAGCAGCGCCCCCGCCCGGTTAGGGAAGGCACAGGGGGGGCGGGCGCCGGGAGCCGGGACAGAACCATAAGCTTCTTAGGTTTCTCCAGAG	aagcttcgacaccgagctcgGACTTCTATGGGTCACCTAACAATGTTAAACCCGTGCCTAAACACCAAACATCCGCCGCCCCGCCCCGCCCCCCCCCCCCCCCCGCCGACTTGTCCACTGACAAGCCCACCCGCCGGCGCCGCCAAGCAGCGCCCCCGCCCGGTTAGGGAAGGCACAGGGGGGGCGGGCGCCGGGAGCCGGGACAGAACCATAAGCTTCTTAGGTTTCTCCAGAGtgcaggagacgctgcgtctcagtagGAGGTGGATTCTGTgctttaaggccggtcctagcaatcga
ENSG00000014138.9;POLA2;chr11-65289798-65289872-65289049-65289088-65294152-65294261__0:0:0__vae_cancer_U2AF1S34F_0_to_pos_R2design8	TATACAGACTTGTT	AACAAGTCTGTATA	GACTTCTATGGGTCACCTAACAATGTTAAACCCGTGCCTAAACACCAAACATCCGCCGCCCCCCCCCGCCCCCCCCCCCCCCCCGCCGACTTGTCCACTGACAAGCCCACCCGGCGCCCCCCCCAAGCAGCGCCCCCGCGCGGTGAGGGAAGGCACAGGGGGGGCGGGCGCCGGGAGCCGGGACAGAACCATAAGCTTCTTAGGTTTCTCCAGAG	aagcttcgacaccgagctcgGACTTCTATGGGTCACCTAACAATGTTAAACCCGTGCCTAAACACCAAACATCCGCCGCCCCCCCCCGCCCCCCCCCCCCCCCCGCCGACTTGTCCACTGACAAGCCCACCCGGCGCCCCCCCCAAGCAGCGCCCCCGCGCGGTGAGGGAAGGCACAGGGGGGGCGGGCGCCGGGAGCCGGGACAGAACCATAAGCTTCTTAGGTTTCTCCAGAGtgcaggagacgctgcgtctcagtagTATACAGACTTGTTgctttaaggccggtcctagcaatcga
ENSG00000014138.9;POLA2;chr11-65289798-65289872-65289049-65289088-65294152-65294261__0:0:0__vae_cancer_U2AF1S34F_0_to_pos_R2design9	GTTGTACTCGCCTT	AAGGCGAGTACAAC	GACTTCTATGGGTCACCTAACAATGTTAAACCCGTGCCTAAACACCAAACATCCGCCGCCCCGCCCCGCCCCCCCCCCCCCCCCGCCGCATTGTCCACTGACAAGCCCACCCGCGGGCGCCCCCAAGCAGCGCCCCCGCCCGGTGAGGGAAGGCACAGGGGGGGCGGGCGCCGGGAGACGGGACAGAACCATAAGCTTCTTAGGTTTCTCCAGAG	aagcttcgacaccgagctcgGACTTCTATGGGTCACCTAACAATGTTAAACCCGTGCCTAAACACCAAACATCCGCCGCCCCGCCCCGCCCCCCCCCCCCCCCCGCCGCATTGTCCACTGACAAGCCCACCCGCGGGCGCCCCCAAGCAGCGCCCCCGCCCGGTGAGGGAAGGCACAGGGGGGGCGGGCGCCGGGAGACGGGACAGAACCATAAGCTTCTTAGGTTTCTCCAGAGtgcaggagacgctgcgtctcagtagGTTGTACTCGCCTTgctttaaggccggtcctagcaatcga
ENSG00000014216.16;CAPN1;chr11-65187954-65188040-65187214-65187298-65188413-65188488__0:0:0__R2design0	ATTTAGGAAGTTCG	CGAACTTCCTAAAT	CAGAGCAAGACTCTGTCTCAAAAAAGAAAAAAAAAAAAAGTGCCTGCTGGAAGCTAGCACTGACAGGAGCTCTGGCAAATAGGTGAACTACCGAGGCCAGGTGGTGAGCCTGATCCGGATGCGGAACCCCTGGGGCGAGGTGGAGTGGACGGGAGCCTGGAGCGACAGGTGAGGGGCAGTGGGCACTGTCTGGAGTGCCTTGGGGAAACTGTTAG	aagcttcgacaccgagctcgCAGAGCAAGACTCTGTCTCAAAAAAGAAAAAAAAAAAAAGTGCCTGCTGGAAGCTAGCACTGACAGGAGCTCTGGCAAATAGGTGAACTACCGAGGCCAGGTGGTGAGCCTGATCCGGATGCGGAACCCCTGGGGCGAGGTGGAGTGGACGGGAGCCTGGAGCGACAGGTGAGGGGCAGTGGGCACTGTCTGGAGTGCCTTGGGGAAACTGTTAGtgcaggagacgctgcgtctcagtagATTTAGGAAGTTCGgctttaaggccggtcctagcaatcga
ENSG00000014216.16;CAPN1;chr11-65187954-65188040-65187214-65187298-65188413-65188488__0:0:0__vae_cancer_RBM10_0_to_neg_R2design1	TACTCCCTGTGAGG	CCTCACAGGGAGTA	CGGAGCCATTAACTGGCTAATTCGATAAGACATAAAGGAGTCCCTCTTAGATCCATGTTCTTATTGCATAGCGTGTAACTAGGTGAACTACCGAGGCCAGGTGGTGAGCCTGATTCGGATGCGGAACCCCTGGGGCGAGGTGGAGTGGACGGGAGCCTGGAGCGACAGGTGAGGGGCAGTGGGCACTGTCTGGAGTGCCTTGGGGAAACTGTTAG	aagcttcgacaccgagctcgCGGAGCCATTAACTGGCTAATTCGATAAGACATAAAGGAGTCCCTCTTAGATCCATGTTCTTATTGCATAGCGTGTAACTAGGTGAACTACCGAGGCCAGGTGGTGAGCCTGATTCGGATGCGGAACCCCTGGGGCGAGGTGGAGTGGACGGGAGCCTGGAGCGACAGGTGAGGGGCAGTGGGCACTGTCTGGAGTGCCTTGGGGAAACTGTTAGtgcaggagacgctgcgtctcagtagTACTCCCTGTGAGGgctttaaggccggtcctagcaatcga
ENSG00000014216.16;CAPN1;chr11-65187954-65188040-65187214-65187298-65188413-65188488__0:0:0__vae_cancer_RBM10_0_to_neg_R2design2	TGTCTAACTGCTGA	TCAGCAGTTAGACA	CGGAGCCATAAACTGGCTAATTCGATAAGACATAAAGGAGTCCCTCTTAGATCCATGTTCTTATTGCATAGCGTGTAACTAGGTGAACTACCGAGGCCAGGTGGTGAGCCTGATTCGGATGCGGAACCCCTGGGGCGAGGTGGAGTGGACGGGAGCCTGGAGCGACAGGTGAGGGGCAGTGGGCACTGTCTGGAGTGCCTTGGGGAAACTGTTAG	aagcttcgacaccgagctcgCGGAGCCATAAACTGGCTAATTCGATAAGACATAAAGGAGTCCCTCTTAGATCCATGTTCTTATTGCATAGCGTGTAACTAGGTGAACTACCGAGGCCAGGTGGTGAGCCTGATTCGGATGCGGAACCCCTGGGGCGAGGTGGAGTGGACGGGAGCCTGGAGCGACAGGTGAGGGGCAGTGGGCACTGTCTGGAGTGCCTTGGGGAAACTGTTAGtgcaggagacgctgcgtctcagtagTGTCTAACTGCTGAgctttaaggccggtcctagcaatcga
ENSG00000014216.16;CAPN1;chr11-65187954-65188040-65187214-65187298-65188413-65188488__0:0:0__vae_cancer_RBM10_0_to_pos_R2design3	ACACAGACTGACCA	TGGTCAGTCTGTGT	CAGAGCAAGACTCTGTCTCAAAAAAGAAAAAAAAAAAAAGTGCCTGCTGGAAGCTAGCACTGACAGGAGCTCTGGCAAATAGGTGAACTACCGAGGCCAGGTGGGGAGCCTGATCCGGATGGGGAACGCCGGGGACGGAGAGCGACCGAAGGCACACCGGAACGATAGGCGAGGGGCAGTGGGCACTGTCTGGAGTGCCTTGGGGAAACTGTTAG	aagcttcgacaccgagctcgCAGAGCAAGACTCTGTCTCAAAAAAGAAAAAAAAAAAAAGTGCCTGCTGGAAGCTAGCACTGACAGGAGCTCTGGCAAATAGGTGAACTACCGAGGCCAGGTGGGGAGCCTGATCCGGATGGGGAACGCCGGGGACGGAGAGCGACCGAAGGCACACCGGAACGATAGGCGAGGGGCAGTGGGCACTGTCTGGAGTGCCTTGGGGAAACTGTTAGtgcaggagacgctgcgtctcagtagACACAGACTGACCAgctttaaggccggtcctagcaatcga
ENSG00000014216.16;CAPN1;chr11-65187954-65188040-65187214-65187298-65188413-65188488__0:0:0__vae_cancer_RBM10_0_to_pos_R2design4	AACCCAGACAGAAA	TTTCTGTCTGGGTT	CAGAGCAAGACTCTGTCTCAAAAAAGAAAAAAAAAAAAAGTGCCTGCTGGAAGCTAGCACTGACAGGAGCTCTGGCAAATAGGTGAACTACCGAGGCCAGGTGGGGAGCCTGATCCGGATGGGGAAGGCCGGGGACGGAGAGCGACCGAAGGCACACCGGAACGATAGGCGAGGGGCAGTGGGCACTGTCTGGAGTGCCTTGGGGAAACTGTTAG	aagcttcgacaccgagctcgCAGAGCAAGACTCTGTCTCAAAAAAGAAAAAAAAAAAAAGTGCCTGCTGGAAGCTAGCACTGACAGGAGCTCTGGCAAATAGGTGAACTACCGAGGCCAGGTGGGGAGCCTGATCCGGATGGGGAAGGCCGGGGACGGAGAGCGACCGAAGGCACACCGGAACGATAGGCGAGGGGCAGTGGGCACTGTCTGGAGTGCCTTGGGGAAACTGTTAGtgcaggagacgctgcgtctcagtagAACCCAGACAGAAAgctttaaggccggtcctagcaatcga
ENSG00000014216.16;CAPN1;chr11-65187954-65188040-65187214-65187298-65188413-65188488__0:0:0__vae_cancer_RBM10_0_to_pos_R2design5	CAGTGTGATGTTCT	AGAACATCACACTG	CAGAGCAAGACTCTGTCTCAAAAAAGAAAAAAAAAAAAAGTGCCTGCTGGAAGCTAGCACTGACAGGAGCTCTGGCAAATAGGTGAACTACCGAGGCCAGGTGGTGAGCCTGATCCGGATGGGGAAGGCCGGGGACGGAGAGCGACCGAAGGCACACCGGAACGATAGGCGAGGGGCAGTGGGCACTGTCTGGAGTGCCTTGGGGAAACTGTTAG	aagcttcgacaccgagctcgCAGAGCAAGACTCTGTCTCAAAAAAGAAAAAAAAAAAAAGTGCCTGCTGGAAGCTAGCACTGACAGGAGCTCTGGCAAATAGGTGAACTACCGAGGCCAGGTGGTGAGCCTGATCCGGATGGGGAAGGCCGGGGACGGAGAGCGACCGAAGGCACACCGGAACGATAGGCGAGGGGCAGTGGGCACTGTCTGGAGTGCCTTGGGGAAACTGTTAGtgcaggagacgctgcgtctcagtagCAGTGTGATGTTCTgctttaaggccggtcctagcaatcga
ENSG00000014216.16;CAPN1;chr11-65187954-65188040-65187214-65187298-65188413-65188488__0:0:0__vae_cancer_RBM10_0_to_pos_R2design6	ACCACGCTGTTTCT	AGAAACAGCGTGGT	CAGAGCAAGACTCTGTCTCAAAAAAGAAAAAAAAAAAAAGTGCCTGCTGGAAGCTAGCACTGACAGGAGCTCTGGCAAATAGGTGAACTACCGAGGCCAGGTGGGGAGCCTGATCCGGATGGGGAACGCCGGGGACGGAGAGCGACCGAAGGCACAGCGGAACGATAGGCGAGGGGCAGTGGGCACTGTCTGGAGTGCCTTGGGGAAACTGTTAG	aagcttcgacaccgagctcgCAGAGCAAGACTCTGTCTCAAAAAAGAAAAAAAAAAAAAGTGCCTGCTGGAAGCTAGCACTGACAGGAGCTCTGGCAAATAGGTGAACTACCGAGGCCAGGTGGGGAGCCTGATCCGGATGGGGAACGCCGGGGACGGAGAGCGACCGAAGGCACAGCGGAACGATAGGCGAGGGGCAGTGGGCACTGTCTGGAGTGCCTTGGGGAAACTGTTAGtgcaggagacgctgcgtctcagtagACCACGCTGTTTCTgctttaaggccggtcctagcaatcga
ENSG00000014216.16;CAPN1;chr11-65187954-65188040-65187214-65187298-65188413-65188488__0:0:0__vae_cancer_RBM10_0_to_pos_R2design7	CAAGCATGCGTAGT	ACTACGCATGCTTG	CAGAGCAAGACTCTGTCTCAAAAAAGAAAAAAAAAAAAAGTGCCTGCTGGAAGCTAGCACTGACAGGAGCTCTGGCAAATAGGTGAACTACCGAGGCCAGGTGGGGAGCCTGATCCGGATGGGGAAGGCCGGGGACGGAGAGCGACCGAAGCCACACCGGAACGATAGGCGAGGGGCAGTGGGCACTGTCTGGAGTGCCTTGGGGAAACTGTTAG	aagcttcgacaccgagctcgCAGAGCAAGACTCTGTCTCAAAAAAGAAAAAAAAAAAAAGTGCCTGCTGGAAGCTAGCACTGACAGGAGCTCTGGCAAATAGGTGAACTACCGAGGCCAGGTGGGGAGCCTGATCCGGATGGGGAAGGCCGGGGACGGAGAGCGACCGAAGCCACACCGGAACGATAGGCGAGGGGCAGTGGGCACTGTCTGGAGTGCCTTGGGGAAACTGTTAGtgcaggagacgctgcgtctcagtagCAAGCATGCGTAGTgctttaaggccggtcctagcaatcga
ENSG00000018189.13;RUFY3;chr4-70773510-70773572-70768537-70768661-70775167-70775206__0:0:0__R2design0	GATCGATGCCAAGT	ACTTGGCATCGATC	GTATTACTGTTTTGAGTGCCTAGAAGGAGACATTGTGTTATGCCTTGTAAAGAATATCTAATTTTATATTAAAACCTGAAAATTCTCTCTGTAGGTTGGAGTTATAGATTTTTCAATGTATCTCAAGGACGGGAACAGCAGTAAAGGTACTGAAGGGTACGTACAAAGAAAATTAGATTTCTTTTCTCCTGATGTAGCATTTTTTTTCCTTTGGT	aagcttcgacaccgagctcgGTATTACTGTTTTGAGTGCCTAGAAGGAGACATTGTGTTATGCCTTGTAAAGAATATCTAATTTTATATTAAAACCTGAAAATTCTCTCTGTAGGTTGGAGTTATAGATTTTTCAATGTATCTCAAGGACGGGAACAGCAGTAAAGGTACTGAAGGGTACGTACAAAGAAAATTAGATTTCTTTTCTCCTGATGTAGCATTTTTTTTCCTTTGGTtgcaggagacgctgcgtctcagtagGATCGATGCCAAGTgctttaaggccggtcctagcaatcga
ENSG00000018189.13;RUFY3;chr4-70773510-70773572-70768537-70768661-70775167-70775206__0:0:0__vae_cancer_RBM10_0_to_neg_R2design1	GATGCAACGCTAAC	GTTAGCGTTGCATC	GTATTACTTTAATAAGCTAATTCGATGAGACATTGTGGAGTCCCTCTTAAATCTATGTTGTTTTTACATAGAGTGTCACTACGTCTCTCGGTAGGTTGGAGTTATAGATTTTTCAATGTATCTCAAGGACGGGAACAGCAGTAAAGGTACTGAAGGGTACGTACAAAGAAAATTAGATTTCTTTTCTCCTGATGTAGCATTTTTTTTCCTTTGGT	aagcttcgacaccgagctcgGTATTACTTTAATAAGCTAATTCGATGAGACATTGTGGAGTCCCTCTTAAATCTATGTTGTTTTTACATAGAGTGTCACTACGTCTCTCGGTAGGTTGGAGTTATAGATTTTTCAATGTATCTCAAGGACGGGAACAGCAGTAAAGGTACTGAAGGGTACGTACAAAGAAAATTAGATTTCTTTTCTCCTGATGTAGCATTTTTTTTCCTTTGGTtgcaggagacgctgcgtctcagtagGATGCAACGCTAACgctttaaggccggtcctagcaatcga
ENSG00000018189.13;RUFY3;chr4-70773510-70773572-70768537-70768661-70775167-70775206__0:0:0__vae_cancer_RBM10_0_to_neg_R2design2	CTTGAGGAGCGTTA	TAACGCTCCTCAAG	GTATTACTTTAATAAGCTAATTCGATGAGACATTGTGGAGTCCCTCTTAAATCAATGTTGTTTTTACATAGAGTGTCACTAAGTCTCTCGGTAGGTTGGAGTTATAGATTTTTCAATGTATCTCAAGGACGGGAACAGCAGTAAAGGTACTGAAGGGTACGTACAAAGAAAATTAGATTTCTTTTCTCCTGATGTAGCATTTTTTTTCCTTTGGT	aagcttcgacaccgagctcgGTATTACTTTAATAAGCTAATTCGATGAGACATTGTGGAGTCCCTCTTAAATCAATGTTGTTTTTACATAGAGTGTCACTAAGTCTCTCGGTAGGTTGGAGTTATAGATTTTTCAATGTATCTCAAGGACGGGAACAGCAGTAAAGGTACTGAAGGGTACGTACAAAGAAAATTAGATTTCTTTTCTCCTGATGTAGCATTTTTTTTCCTTTGGTtgcaggagacgctgcgtctcagtagCTTGAGGAGCGTTAgctttaaggccggtcctagcaatcga
ENSG00000018189.13;RUFY3;chr4-70773510-70773572-70768537-70768661-70775167-70775206__0:0:0__vae_cancer_RBM10_0_to_neg_R2design3	TCGAGAACTAGTCG	CGACTAGTTCTCGA	GTATTACTTTAATAAGCTAATTCGATGAGACATTGTGGAGTCCCTCTTAAATCTATGTTGTTTTTACATAGAGTGTCACTACGTCTCTCTGTAGGTTGGAGTTATAGATTTTTCAATGTATCTCAAGGACGGGAACAGCAGTAAAGGTACTGAAGGGTACGTACAAAGAAAATTAGATTTCTTTTCTCCTGATGTAGCATTTTTTTTCCTTTGGT	aagcttcgacaccgagctcgGTATTACTTTAATAAGCTAATTCGATGAGACATTGTGGAGTCCCTCTTAAATCTATGTTGTTTTTACATAGAGTGTCACTACGTCTCTCTGTAGGTTGGAGTTATAGATTTTTCAATGTATCTCAAGGACGGGAACAGCAGTAAAGGTACTGAAGGGTACGTACAAAGAAAATTAGATTTCTTTTCTCCTGATGTAGCATTTTTTTTCCTTTGGTtgcaggagacgctgcgtctcagtagTCGAGAACTAGTCGgctttaaggccggtcctagcaatcga
ENSG00000018189.13;RUFY3;chr4-70773510-70773572-70768537-70768661-70775167-70775206__0:0:0__vae_cancer_RBM10_0_to_pos_R2design4	CCATCGTGTCAGGT	ACCTGACACGATGG	GTATTACTGTTTTGAGTGCCTAGAAGGAGACATTGTGTTATGCCTTGTAAAGAATATCTAATTTTATATTAAAACCTGAAAATTCTCTCTGGAGGTTGGAGGTAGAGAGTGGGCAAGGGAGGTCAAGGACGGGGACGGAGACCGACCGCACGCACAGCACCAGCGTAGGCAAACGGATTTCTTTTCTCCTGATGTAGCATTTTTTTTCCTTTGGT	aagcttcgacaccgagctcgGTATTACTGTTTTGAGTGCCTAGAAGGAGACATTGTGTTATGCCTTGTAAAGAATATCTAATTTTATATTAAAACCTGAAAATTCTCTCTGGAGGTTGGAGGTAGAGAGTGGGCAAGGGAGGTCAAGGACGGGGACGGAGACCGACCGCACGCACAGCACCAGCGTAGGCAAACGGATTTCTTTTCTCCTGATGTAGCATTTTTTTTCCTTTGGTtgcaggagacgctgcgtctcagtagCCATCGTGTCAGGTgctttaaggccggtcctagcaatcga
ENSG00000018189.13;RUFY3;chr4-70773510-70773572-70768537-70768661-70775167-70775206__0:0:0__vae_cancer_RBM10_0_to_pos_R2design5	TAAAGACTTAGACC	GGTCTAAGTCTTTA	GTATTACTGTTTTGAGTGCCTAGAAGGAGACATTGTGTTATGCCTTGTAAAGAATATCTAATTTTATATTAAAACCTGAAAATTCTCTCTGGAGGTTGGAGGTAGAGAGTGGGCAAGGGAGGTCAAGGACGCGGACGGAGGCCGACCGCACCCACAGCACCAGCGTAGCCAAACGGATTTCTTTTCTCCTGATGTAGCATTTTTTTTCCTTTGGT	aagcttcgacaccgagctcgGTATTACTGTTTTGAGTGCCTAGAAGGAGACATTGTGTTATGCCTTGTAAAGAATATCTAATTTTATATTAAAACCTGAAAATTCTCTCTGGAGGTTGGAGGTAGAGAGTGGGCAAGGGAGGTCAAGGACGCGGACGGAGGCCGACCGCACCCACAGCACCAGCGTAGCCAAACGGATTTCTTTTCTCCTGATGTAGCATTTTTTTTCCTTTGGTtgcaggagacgctgcgtctcagtagTAAAGACTTAGACCgctttaaggccggtcctagcaatcga
ENSG00000018189.13;RUFY3;chr4-70773510-70773572-70768537-70768661-70775167-70775206__0:0:0__vae_cancer_RBM10_0_to_pos_R2design6	GTGCTAGACAGTCA	TGACTGTCTAGCAC	GTATTACTGTTTTGAGTGCCTAGAAGGAGACATTGTGTTATGCCTTGTAAAGAATATCTAATTTTATATTAAAACCTGAAAATTCTCTCTGGAGGTTGGAGGTAGAGAGTGGGCAAGGGAGGTCAAGGACGGGGACGGAGACCGACCGCACCCACAGCACCAGCGTAGGCAAACGGATTTCTTTTCTCCTGATGTAGCATTTTTTTTCCTTTGGT	aagcttcgacaccgagctcgGTATTACTGTTTTGAGTGCCTAGAAGGAGACATTGTGTTATGCCTTGTAAAGAATATCTAATTTTATATTAAAACCTGAAAATTCTCTCTGGAGGTTGGAGGTAGAGAGTGGGCAAGGGAGGTCAAGGACGGGGACGGAGACCGACCGCACCCACAGCACCAGCGTAGGCAAACGGATTTCTTTTCTCCTGATGTAGCATTTTTTTTCCTTTGGTtgcaggagacgctgcgtctcagtagGTGCTAGACAGTCAgctttaaggccggtcctagcaatcga
ENSG00000018699.13;TTC27;chr2-32702806-32702920-32678855-32678922-32733827-32733921__0:0:0__R2design0	AATGTCCTTGCTAG	CTAGCAAGGACATT	GTCCTATTCAGAATGAGATCACCTAGCTTATCTCTTTTCTATGATTTTTTTCTTCCCGCTTCTATCAGTGTTTGCTTTCACAACCAAAGTTCTGGGCCATTCAGACATCAGCCTTGATCCTCCGGACAAAACTTGAGAAAGGAAGTACTCGCCGAGTGGAACGGGCAATGAGGCAGACACAGGTAAGAATTAATGTGGCAATTTGTGTGCTTCTT	aagcttcgacaccgagctcgGTCCTATTCAGAATGAGATCACCTAGCTTATCTCTTTTCTATGATTTTTTTCTTCCCGCTTCTATCAGTGTTTGCTTTCACAACCAAAGTTCTGGGCCATTCAGACATCAGCCTTGATCCTCCGGACAAAACTTGAGAAAGGAAGTACTCGCCGAGTGGAACGGGCAATGAGGCAGACACAGGTAAGAATTAATGTGGCAATTTGTGTGCTTCTTtgcaggagacgctgcgtctcagtagAATGTCCTTGCTAGgctttaaggccggtcctagcaatcga
ENSG00000018699.13;TTC27;chr2-32702806-32702920-32678855-32678922-32733827-32733921__0:0:0__vae_cancer_U2AF1S34F_0_to_neg_R2design1	CCAGTCACGTAAGA	TCTTACGTGACTGG	GTCCTATTCAGAATGAGATCACCTAGCTTATCTCTTTTCTATGATATTCTCCTCTCATCTAATATAAGTTTTTCTCTCCAAAAGAGAGATACGACAAGTTACAGCACCCAACACTCAAACACCGGACAAAACTTGAGAAAGGAAGTACTCGCCGAGTGGAACGGGCAATGAGGCAGACACAGGTAAGAATTAATGTGGCAATTTGTGTGCTTCTT	aagcttcgacaccgagctcgGTCCTATTCAGAATGAGATCACCTAGCTTATCTCTTTTCTATGATATTCTCCTCTCATCTAATATAAGTTTTTCTCTCCAAAAGAGAGATACGACAAGTTACAGCACCCAACACTCAAACACCGGACAAAACTTGAGAAAGGAAGTACTCGCCGAGTGGAACGGGCAATGAGGCAGACACAGGTAAGAATTAATGTGGCAATTTGTGTGCTTCTTtgcaggagacgctgcgtctcagtagCCAGTCACGTAAGAgctttaaggccggtcctagcaatcga
ENSG00000018699.13;TTC27;chr2-32702806-32702920-32678855-32678922-32733827-32733921__0:0:0__vae_cancer_U2AF1S34F_0_to_neg_R2design2	TGAGTCGATGTCCC	GGGACATCGACTCA	GTCCTATTCAGAATGAGATCACCTAGCTTATCTCTTTTCTATGATTTTCTCCTCTCATCTAATATAAGTTTTTCTCTCCAAAAGAGAGATACGACAAGTTACGGCACCCAACACAAAAACACCGGACAAAACTTGAGAAAGGAAGTACTCGCCGAGTGGAACGGGCAATGAGGCAGACACAGGTAAGAATTAATGTGGCAATTTGTGTGCTTCTT	aagcttcgacaccgagctcgGTCCTATTCAGAATGAGATCACCTAGCTTATCTCTTTTCTATGATTTTCTCCTCTCATCTAATATAAGTTTTTCTCTCCAAAAGAGAGATACGACAAGTTACGGCACCCAACACAAAAACACCGGACAAAACTTGAGAAAGGAAGTACTCGCCGAGTGGAACGGGCAATGAGGCAGACACAGGTAAGAATTAATGTGGCAATTTGTGTGCTTCTTtgcaggagacgctgcgtctcagtagTGAGTCGATGTCCCgctttaaggccggtcctagcaatcga
ENSG00000018699.13;TTC27;chr2-32782625-32782678-32758291-32758519-32811023-32811221__0:0:0__R2design0	GTATTCACTCTCAT	ATGAGAGTGAATAC	GCATATATTGGACTAGGAGAGTGTGTTGTACTTTTGGTTTAAGCAATAATTTTACCTAAATGAGAAGAGTTAATTAACTGTGTTCTCTATCATTTCAGAATGCTGAAGCTTGGAACAATTTGTCAACTTCCTATATCCGATTAAAACAAAAGTAAGTACATCAGACAAATATGAAGAAATTTGCTTCCCAAATAAATGAATGAGATTTTCTACA	aagcttcgacaccgagctcgGCATATATTGGACTAGGAGAGTGTGTTGTACTTTTGGTTTAAGCAATAATTTTACCTAAATGAGAAGAGTTAATTAACTGTGTTCTCTATCATTTCAGAATGCTGAAGCTTGGAACAATTTGTCAACTTCCTATATCCGATTAAAACAAAAGTAAGTACATCAGACAAATATGAAGAAATTTGCTTCCCAAATAAATGAATGAGATTTTCTACAtgcaggagacgctgcgtctcagtagGTATTCACTCTCATgctttaaggccggtcctagcaatcga
ENSG00000018699.13;TTC27;chr2-32782625-32782678-32758291-32758519-32811023-32811221__0:0:0__vae_cancer_U2AF1S34F_0_to_pos_R2design1	AATATCGAAGGCGA	TCGCCTTCGATATT	GCATATATTGGACTAGGAGAGTGTGTTGTACTTTTGGTTTAAGCAATAATTTCACCGCGCCGCGCCGCGCCCCCCGCCGGCGCCCCCGCTCATTCCAGAATGCGGAAGCCCGGGGCGGCCGGCCAACCGCCCACCCCCGCCGAAAACAAAAGGAAGGACGGCGGGCGGGCGGGGAGCCACACGCCACCCAAATAAATGAATGAGATTTTCTACA	aagcttcgacaccgagctcgGCATATATTGGACTAGGAGAGTGTGTTGTACTTTTGGTTTAAGCAATAATTTCACCGCGCCGCGCCGCGCCCCCCGCCGGCGCCCCCGCTCATTCCAGAATGCGGAAGCCCGGGGCGGCCGGCCAACCGCCCACCCCCGCCGAAAACAAAAGGAAGGACGGCGGGCGGGCGGGGAGCCACACGCCACCCAAATAAATGAATGAGATTTTCTACAtgcaggagacgctgcgtctcagtagAATATCGAAGGCGAgctttaaggccggtcctagcaatcga
ENSG00000018699.13;TTC27;chr2-32782625-32782678-32758291-32758519-32811023-32811221__0:0:0__vae_cancer_U2AF1S34F_0_to_pos_R2design2	CAACGTGAGCCCTT	AAGGGCTCACGTTG	GCATATATTGGACTAGGAGAGTGTGTTGTACTTTTGGTTTAAGCAATAATTTCACCGCGCCGCGCCGCGCCCCCCGCCGGCGCCCCCGATCATTCCAGAATGCGGAAGCCCGGCCCCGCCCGCCAACCCCCCACCCCCGCCGAAAACAAAAGGAAGGACGGCGGGCGGGCGGGGAGCCACACGCCTCCCAAATAAATGAATGAGATTTTCTACA	aagcttcgacaccgagctcgGCATATATTGGACTAGGAGAGTGTGTTGTACTTTTGGTTTAAGCAATAATTTCACCGCGCCGCGCCGCGCCCCCCGCCGGCGCCCCCGATCATTCCAGAATGCGGAAGCCCGGCCCCGCCCGCCAACCCCCCACCCCCGCCGAAAACAAAAGGAAGGACGGCGGGCGGGCGGGGAGCCACACGCCTCCCAAATAAATGAATGAGATTTTCTACAtgcaggagacgctgcgtctcagtagCAACGTGAGCCCTTgctttaaggccggtcctagcaatcga
ENSG00000018699.13;TTC27;chr2-32782625-32782678-32758291-32758519-32811023-32811221__0:0:0__vae_cancer_U2AF1S34F_0_to_pos_R2design3	GTCCCATGGACAAA	TTTGTCCATGGGAC	GCATATATTGGACTAGGAGAGTGTGTTGTACTTTTGGTTTAAGCAATAATTTCACCGCGCCGCGCCGCGCCCCCCGCCGGCGCCCCCGCGCATTCCAGAATGCGGAAGCCCGGGCCCGCCCGGCAACCCCCCACCCCCGGCGAAAACAAAAGGAAGGACGGCGGGCGGGCGGGGCGCCACACGCCACCCAAATAAATGAATGAGATTTTCTACA	aagcttcgacaccgagctcgGCATATATTGGACTAGGAGAGTGTGTTGTACTTTTGGTTTAAGCAATAATTTCACCGCGCCGCGCCGCGCCCCCCGCCGGCGCCCCCGCGCATTCCAGAATGCGGAAGCCCGGGCCCGCCCGGCAACCCCCCACCCCCGGCGAAAACAAAAGGAAGGACGGCGGGCGGGCGGGGCGCCACACGCCACCCAAATAAATGAATGAGATTTTCTACAtgcaggagacgctgcgtctcagtagGTCCCATGGACAAAgctttaaggccggtcctagcaatcga
ENSG00000018699.13;TTC27;chr2-32782625-32782678-32758291-32758519-32811023-32811221__0:0:0__vae_cancer_U2AF1S34F_0_to_pos_R2design4	GCCACTACTGCCCT	AGGGCAGTAGTGGC	GCATATATTGGACTAGGAGAGTGTGTTGTACTTTTGGTTTAAGCAATAATTTCACCGCGCCGCGCCGCGCCCCCCGCCGGCGCCCCCGCTCATTCCAGAATGCGGAAGCCCGGCCCCGCCCGGCAACCGCCCACCCCCGGCGAAAACAAAAGGAAGGACGGCGGGCGGGCGGGGAGCCACACGCCACCCAAATAAATGAATGAGATTTTCTACA	aagcttcgacaccgagctcgGCATATATTGGACTAGGAGAGTGTGTTGTACTTTTGGTTTAAGCAATAATTTCACCGCGCCGCGCCGCGCCCCCCGCCGGCGCCCCCGCTCATTCCAGAATGCGGAAGCCCGGCCCCGCCCGGCAACCGCCCACCCCCGGCGAAAACAAAAGGAAGGACGGCGGGCGGGCGGGGAGCCACACGCCACCCAAATAAATGAATGAGATTTTCTACAtgcaggagacgctgcgtctcagtagGCCACTACTGCCCTgctttaaggccggtcctagcaatcga
ENSG00000018699.13;TTC27;chr2-32782625-32782678-32758291-32758519-32811023-32811221__0:0:0__vae_cancer_U2AF1S34F_0_to_pos_R2design5	GGTAAAGAGCCCTT	AAGGGCTCTTTACC	GCATATATTGGACTAGGAGAGTGTGTTGTACTTTTGGTTTAAGCAATAATTTCACCGCGCCGCGCCGCGCCCCCCGCCGGCGCCCCCGCTCATTCCAGAATGCGGAAGCCCGGCGCGGCCGGCCAACCGCCCACCCCCGGCGAAAACAAAAGGAAGGACGGCGGGCGGGCGGGGAGCCACACGCCACCCAAATAAATGAATGAGATTTTCTACA	aagcttcgacaccgagctcgGCATATATTGGACTAGGAGAGTGTGTTGTACTTTTGGTTTAAGCAATAATTTCACCGCGCCGCGCCGCGCCCCCCGCCGGCGCCCCCGCTCATTCCAGAATGCGGAAGCCCGGCGCGGCCGGCCAACCGCCCACCCCCGGCGAAAACAAAAGGAAGGACGGCGGGCGGGCGGGGAGCCACACGCCACCCAAATAAATGAATGAGATTTTCTACAtgcaggagacgctgcgtctcagtagGGTAAAGAGCCCTTgctttaaggccggtcctagcaatcga
ENSG00000018699.13;TTC27;chr2-32782625-32782678-32758291-32758519-32811023-32811221__0:0:0__vae_cancer_U2AF1S34F_0_to_pos_R2design6	ATCGAGTGAGCATC	GATGCTCACTCGAT	GCATATATTGGACTAGGAGAGTGTGTTGTACTTTTGGTTTAAGCAATAATTTCACCGCGCCGCGCCGCGCCCCCCGCCGGCGCCCCCGATCATTCCAGAATGCGGAAGCCCGGCCCGGCCGGCCAACCGCCCACCCCCGGCGAAAACAAAAGGAAGGACGGCGGGCGGGCGGGGCGCCACACGCCACCCAAATAAATGAATGAGATTTTCTACA	aagcttcgacaccgagctcgGCATATATTGGACTAGGAGAGTGTGTTGTACTTTTGGTTTAAGCAATAATTTCACCGCGCCGCGCCGCGCCCCCCGCCGGCGCCCCCGATCATTCCAGAATGCGGAAGCCCGGCCCGGCCGGCCAACCGCCCACCCCCGGCGAAAACAAAAGGAAGGACGGCGGGCGGGCGGGGCGCCACACGCCACCCAAATAAATGAATGAGATTTTCTACAtgcaggagacgctgcgtctcagtagATCGAGTGAGCATCgctttaaggccggtcctagcaatcga
ENSG00000018699.13;TTC27;chr2-32782625-32782678-32758291-32758519-32811023-32811221__0:0:0__vae_cancer_U2AF1S34F_0_to_pos_R2design7	ATCAGGTGACACTG	CAGTGTCACCTGAT	GCATATATTGGACTAGGAGAGTGTGTTGTACTTTTGGTTTAAGCAATAATTTCACCGCGCCGCGCCGCGCCCCCCGCCGGCGCCCCCGATCATTCCAGAATGCGGAAGCCCGGCGCGGCCGGCCAACCGCCCACCCCCGGCGAAAACAAAAGGAAGGACGGCGGGCGGGCGGGGAGCCACACGCCACCCAAATAAATGAATGAGATTTTCTACA	aagcttcgacaccgagctcgGCATATATTGGACTAGGAGAGTGTGTTGTACTTTTGGTTTAAGCAATAATTTCACCGCGCCGCGCCGCGCCCCCCGCCGGCGCCCCCGATCATTCCAGAATGCGGAAGCCCGGCGCGGCCGGCCAACCGCCCACCCCCGGCGAAAACAAAAGGAAGGACGGCGGGCGGGCGGGGAGCCACACGCCACCCAAATAAATGAATGAGATTTTCTACAtgcaggagacgctgcgtctcagtagATCAGGTGACACTGgctttaaggccggtcctagcaatcga
ENSG00000018699.13;TTC27;chr2-32782625-32782678-32758291-32758519-32811023-32811221__0:0:0__vae_cancer_U2AF1S34F_0_to_pos_R2design8	AGTGTGACCGTTGA	TCAACGGTCACACT	GCATATATTGGACTAGGAGAGTGTGTTGTACTTTTGGTTTAAGCAATAATTTCACCGCGCCGCGCCGCGCCCCCCGCCGGCGCCCCCGATCATTCCAGAATGCGGAAGCCCGGCCCCGCCCGGCAACCCCCCACCCCCGGCGAAAACAAAAGGAAGGACGGCGGGCGGGCGGGGAGCCACACGCCACCCAAATAAATGAATGAGATTTTCTACA	aagcttcgacaccgagctcgGCATATATTGGACTAGGAGAGTGTGTTGTACTTTTGGTTTAAGCAATAATTTCACCGCGCCGCGCCGCGCCCCCCGCCGGCGCCCCCGATCATTCCAGAATGCGGAAGCCCGGCCCCGCCCGGCAACCCCCCACCCCCGGCGAAAACAAAAGGAAGGACGGCGGGCGGGCGGGGAGCCACACGCCACCCAAATAAATGAATGAGATTTTCTACAtgcaggagacgctgcgtctcagtagAGTGTGACCGTTGAgctttaaggccggtcctagcaatcga
ENSG00000020922.13;MRE11;chr11-94435831-94435899-94429910-94429986-94437176-94437235__0:0:0__R2design0	GTAGGTACGCGAGA	TCTCGCGTACCTAC	AAGATTTAATCGTGTAATTCATTTCTTCATTTTCATTTTTATTCAGAGTCTATTCTCACAAAAACTGTTTGTTGCTTTGTTTCCTTGCCAGGTGATTGAGGTAGATGAATCAGATGTGGAAGAAGACATTTTTCCTACCACTTCAAAGACAGATCAAAGGTAGGTGCAGTGATTTTCTGCAAAAGAAACATCTGAAAAAAATTAAAAATTATCCA	aagcttcgacaccgagctcgAAGATTTAATCGTGTAATTCATTTCTTCATTTTCATTTTTATTCAGAGTCTATTCTCACAAAAACTGTTTGTTGCTTTGTTTCCTTGCCAGGTGATTGAGGTAGATGAATCAGATGTGGAAGAAGACATTTTTCCTACCACTTCAAAGACAGATCAAAGGTAGGTGCAGTGATTTTCTGCAAAAGAAACATCTGAAAAAAATTAAAAATTATCCAtgcaggagacgctgcgtctcagtagGTAGGTACGCGAGAgctttaaggccggtcctagcaatcga
ENSG00000020922.13;MRE11;chr11-94435831-94435899-94429910-94429986-94437176-94437235__0:0:0__vae_cancer_RBM5_0_to_neg_R2design1	GGATGTTGCTTAGG	CCTAAGCAACATCC	AAGATTTAATCGTGTAATTCATTTCTTCATTTTCATTTTTATTCAGAGTCTATTCTCACAAAGACATTGTTCTGGCTCCATTAAAAAAGTCAGGTCTGGTCTGATGCACACAAATGTGAGGGGAGACACTCTAAATATAACTCCAGGGACAAATCAAAGGTAGGTGCAGTGATTTTCTGCAAAAGAAACATCTGAAAAAAATTAAAAATTATCCA	aagcttcgacaccgagctcgAAGATTTAATCGTGTAATTCATTTCTTCATTTTCATTTTTATTCAGAGTCTATTCTCACAAAGACATTGTTCTGGCTCCATTAAAAAAGTCAGGTCTGGTCTGATGCACACAAATGTGAGGGGAGACACTCTAAATATAACTCCAGGGACAAATCAAAGGTAGGTGCAGTGATTTTCTGCAAAAGAAACATCTGAAAAAAATTAAAAATTATCCAtgcaggagacgctgcgtctcagtagGGATGTTGCTTAGGgctttaaggccggtcctagcaatcga
ENSG00000020922.13;MRE11;chr11-94435831-94435899-94429910-94429986-94437176-94437235__0:0:0__vae_cancer_RBM5_0_to_neg_R2design2	CATCCCGATCTACT	AGTAGATCGGGATG	AAGATTTAATCGTGTAATTCATTTCTTCATTTTCATTTTTATTCAGAGTCTATTCTCACAAAGACAGTGTTCTGGCTCCATTAAAAAAGTCAGGTCTGGTCTGATGCACACAAATGTGAGGGGAGACACTCTAAATATAACTCCAGGGACAAATCAAAGGTAGGTGCAGTGATTTTCTGCAAAAGAAACATCTGAAAAAAATTAAAAATTATCCA	aagcttcgacaccgagctcgAAGATTTAATCGTGTAATTCATTTCTTCATTTTCATTTTTATTCAGAGTCTATTCTCACAAAGACAGTGTTCTGGCTCCATTAAAAAAGTCAGGTCTGGTCTGATGCACACAAATGTGAGGGGAGACACTCTAAATATAACTCCAGGGACAAATCAAAGGTAGGTGCAGTGATTTTCTGCAAAAGAAACATCTGAAAAAAATTAAAAATTATCCAtgcaggagacgctgcgtctcagtagCATCCCGATCTACTgctttaaggccggtcctagcaatcga
ENSG00000020922.13;MRE11;chr11-94435831-94435899-94429910-94429986-94437176-94437235__0:0:0__vae_cancer_RBM5_0_to_neg_R2design3	GCTTGAGAACTACG	CGTAGTTCTCAAGC	AAGATTTAATCGTGTAATTCATTTCTTCATTTTCATTTTTATTCAGAGTCTATTCTCACAAAGACAGTGTTCTGGCTCCATTAAAAAAGTCAGGTCTGGTCTGATGCACACAAATGTGAGGGGAGACACTCTAAATATAACTCAAGGGACAAATCAAAGGTAGGTGCAGTGATTTTCTGCAAAAGAAACATCTGAAAAAAATTAAAAATTATCCA	aagcttcgacaccgagctcgAAGATTTAATCGTGTAATTCATTTCTTCATTTTCATTTTTATTCAGAGTCTATTCTCACAAAGACAGTGTTCTGGCTCCATTAAAAAAGTCAGGTCTGGTCTGATGCACACAAATGTGAGGGGAGACACTCTAAATATAACTCAAGGGACAAATCAAAGGTAGGTGCAGTGATTTTCTGCAAAAGAAACATCTGAAAAAAATTAAAAATTATCCAtgcaggagacgctgcgtctcagtagGCTTGAGAACTACGgctttaaggccggtcctagcaatcga
ENSG00000020922.13;MRE11;chr11-94435831-94435899-94429910-94429986-94437176-94437235__0:0:0__vae_cancer_RBM5_0_to_neg_R2design4	TCGAGCCTCGAGAG	CTCTCGAGGCTCGA	AAGATTTAATCGTGTAATTCATTTCTTCATTTTCATTTTTATTCAGAGTCTATTCTCACAAAGACAGTGTTCTGGCTCCATTAAAAAAGTCAGGTCTGGTCTGATGCACATAAATGTGAGGGGAGACACTCTAAATATAACTCAAGGGACAAATCAAAGGTAGGTGCAGTGATTTTCTGCAAAAGAAACATCTGAAAAAAATTAAAAATTATCCA	aagcttcgacaccgagctcgAAGATTTAATCGTGTAATTCATTTCTTCATTTTCATTTTTATTCAGAGTCTATTCTCACAAAGACAGTGTTCTGGCTCCATTAAAAAAGTCAGGTCTGGTCTGATGCACATAAATGTGAGGGGAGACACTCTAAATATAACTCAAGGGACAAATCAAAGGTAGGTGCAGTGATTTTCTGCAAAAGAAACATCTGAAAAAAATTAAAAATTATCCAtgcaggagacgctgcgtctcagtagTCGAGCCTCGAGAGgctttaaggccggtcctagcaatcga
ENSG00000020922.13;MRE11;chr11-94435831-94435899-94429910-94429986-94437176-94437235__0:0:0__vae_cancer_RBM5_0_to_neg_R2design5	GGTATGACTTTCAC	GTGAAAGTCATACC	AAGATTTAATCGTGTAATTCATTTCTTCATTTTCATTTTTATTCAGAGTCTATTCTCACAAAGACAGTGTTCTGGCTCCATTAAAAAAGTCAGGTCTGGTCTGATGCGCACAAATGTGAGGGGAGACACTCTAAATATAACTCCAGGGACAAATCAAAGGTAGGTGCAGTGATTTTCTGCAAAAGAAACATCTGAAAAAAATTAAAAATTATCCA	aagcttcgacaccgagctcgAAGATTTAATCGTGTAATTCATTTCTTCATTTTCATTTTTATTCAGAGTCTATTCTCACAAAGACAGTGTTCTGGCTCCATTAAAAAAGTCAGGTCTGGTCTGATGCGCACAAATGTGAGGGGAGACACTCTAAATATAACTCCAGGGACAAATCAAAGGTAGGTGCAGTGATTTTCTGCAAAAGAAACATCTGAAAAAAATTAAAAATTATCCAtgcaggagacgctgcgtctcagtagGGTATGACTTTCACgctttaaggccggtcctagcaatcga
ENSG00000020922.13;MRE11;chr11-94435831-94435899-94429910-94429986-94437176-94437235__0:0:0__vae_cancer_RBM5_0_to_neg_R2design6	CGGATATGACCTAG	CTAGGTCATATCCG	AAGATTTAATCGTGTAATTCATTTCTTCATTTTCATTTTTATTCAGAGTCTATTCTCACAAAGACAGTGTTCTGGCTCCATTAAAAAAGTCAGGTCTGGTCTGATGCGCATAAATGTGAGGGGAGACACTCTAAATATAACTCCAGGGACAAATCAAAGGTAGGTGCAGTGATTTTCTGCAAAAGAAACATCTGAAAAAAATTAAAAATTATCCA	aagcttcgacaccgagctcgAAGATTTAATCGTGTAATTCATTTCTTCATTTTCATTTTTATTCAGAGTCTATTCTCACAAAGACAGTGTTCTGGCTCCATTAAAAAAGTCAGGTCTGGTCTGATGCGCATAAATGTGAGGGGAGACACTCTAAATATAACTCCAGGGACAAATCAAAGGTAGGTGCAGTGATTTTCTGCAAAAGAAACATCTGAAAAAAATTAAAAATTATCCAtgcaggagacgctgcgtctcagtagCGGATATGACCTAGgctttaaggccggtcctagcaatcga
ENSG00000020922.13;MRE11;chr11-94435831-94435899-94429910-94429986-94437176-94437235__0:0:0__vae_cancer_RBM5_0_to_neg_R2design7	TATGGGTGCAGAGG	CCTCTGCACCCATA	AAGATTTAATCGTGTAATTCATTTCTTCATTTTCATTTTTATTCAGAGTCTATTCTCACAAAGACAGTGTTCTGGCTCCATTAAAAAAGTCAGGTCTGGTCTGATGCGCATAAATGTGAGGGGAGACACTCTAAATATAACTCAAGGGACAAATCAAAGGTAGGTGCAGTGATTTTCTGCAAAAGAAACATCTGAAAAAAATTAAAAATTATCCA	aagcttcgacaccgagctcgAAGATTTAATCGTGTAATTCATTTCTTCATTTTCATTTTTATTCAGAGTCTATTCTCACAAAGACAGTGTTCTGGCTCCATTAAAAAAGTCAGGTCTGGTCTGATGCGCATAAATGTGAGGGGAGACACTCTAAATATAACTCAAGGGACAAATCAAAGGTAGGTGCAGTGATTTTCTGCAAAAGAAACATCTGAAAAAAATTAAAAATTATCCAtgcaggagacgctgcgtctcagtagTATGGGTGCAGAGGgctttaaggccggtcctagcaatcga
ENSG00000021776.11;AQR;chr15-34893662-34893773-34890214-34890324-34896896-34896966__0:0:0__R2design0	TCCGAGCTTCACGA	TCGTGAAGCTCGGA	CACGTTTTCTAACAATGTGTGATAACTGTGATGACTTAGTAGTTTGCTATGTGTTCATCTTCTTTTTAGGTTGTGGGCCCACCTGGTACAGGCAAAACAGATGTGGCAGTTCAGATCATATCCAACATCTACCACAACTTCCCAGAACAGAGGACTCTAATTGTTACTCATTCCAATCAGGTAAATGACTGTGTGTGTGTGTGTGTGTGTGTGT	aagcttcgacaccgagctcgCACGTTTTCTAACAATGTGTGATAACTGTGATGACTTAGTAGTTTGCTATGTGTTCATCTTCTTTTTAGGTTGTGGGCCCACCTGGTACAGGCAAAACAGATGTGGCAGTTCAGATCATATCCAACATCTACCACAACTTCCCAGAACAGAGGACTCTAATTGTTACTCATTCCAATCAGGTAAATGACTGTGTGTGTGTGTGTGTGTGTGTGTtgcaggagacgctgcgtctcagtagTCCGAGCTTCACGAgctttaaggccggtcctagcaatcga
ENSG00000021776.11;AQR;chr15-34893662-34893773-34890214-34890324-34896896-34896966__0:0:0__vae_cancer_RBM5_0_to_neg_R2design1	GAAGTGCTAACGAA	TTCGTTAGCACTTC	CACGTTTTCTAACAATGTGTGATAACTGTGATGACTTAGTAGTTTGCTAAGTGTTCATCTTGTTATTGGTCTGGCTCCACAAAAAAAGTCAGCTCAGGTCTGATGCGCGTAAATATGAGGGGGGACACCCTAAATAAAATCCAAGGACAGAGAAATCTAATTGTTACTCATTCCAATCAGGTAAATGACTGTGTGTGTGTGTGTGTGTGTGTGT	aagcttcgacaccgagctcgCACGTTTTCTAACAATGTGTGATAACTGTGATGACTTAGTAGTTTGCTAAGTGTTCATCTTGTTATTGGTCTGGCTCCACAAAAAAAGTCAGCTCAGGTCTGATGCGCGTAAATATGAGGGGGGACACCCTAAATAAAATCCAAGGACAGAGAAATCTAATTGTTACTCATTCCAATCAGGTAAATGACTGTGTGTGTGTGTGTGTGTGTGTGTtgcaggagacgctgcgtctcagtagGAAGTGCTAACGAAgctttaaggccggtcctagcaatcga
ENSG00000021776.11;AQR;chr15-34893662-34893773-34890214-34890324-34896896-34896966__0:0:0__vae_cancer_RBM5_0_to_neg_R2design2	TAGGTCGACTTGCC	GGCAAGTCGACCTA	CACGTTTTCTAACAATGTGTGATAACTGTGATGACTTAGTAGTTTGCTAAGTGTTCATCTTGTTATTGGTCTGGCTCCACAAAAAAAGTCAGCTCAGGTCTGATGCGCGTATATATGAGGGGGGACACCCTAAATAAAATCCCAGGACAGAGAAATCTAATTGTTACTCATTCCAATCAGGTAAATGACTGTGTGTGTGTGTGTGTGTGTGTGT	aagcttcgacaccgagctcgCACGTTTTCTAACAATGTGTGATAACTGTGATGACTTAGTAGTTTGCTAAGTGTTCATCTTGTTATTGGTCTGGCTCCACAAAAAAAGTCAGCTCAGGTCTGATGCGCGTATATATGAGGGGGGACACCCTAAATAAAATCCCAGGACAGAGAAATCTAATTGTTACTCATTCCAATCAGGTAAATGACTGTGTGTGTGTGTGTGTGTGTGTGTtgcaggagacgctgcgtctcagtagTAGGTCGACTTGCCgctttaaggccggtcctagcaatcga
ENSG00000021776.11;AQR;chr15-34893662-34893773-34890214-34890324-34896896-34896966__0:0:0__vae_cancer_RBM5_0_to_neg_R2design3	CGAGATTGCATTCT	AGAATGCAATCTCG	CACGTTTTCTAACAATGTGTGATAACTGTGATGACTTAGTAGTTTGCTAAGTGTTCATCTTGTTATTGGTCTGGCTCCACAAAAAAAGTCAGCTCAGGTCTGATGCGCGTAAATATGATGGGGGACACCCTAAATAAAATCCCAGGACAGAGAAATCTAATTGTTACTCATTCCAATCAGGTAAATGACTGTGTGTGTGTGTGTGTGTGTGTGT	aagcttcgacaccgagctcgCACGTTTTCTAACAATGTGTGATAACTGTGATGACTTAGTAGTTTGCTAAGTGTTCATCTTGTTATTGGTCTGGCTCCACAAAAAAAGTCAGCTCAGGTCTGATGCGCGTAAATATGATGGGGGACACCCTAAATAAAATCCCAGGACAGAGAAATCTAATTGTTACTCATTCCAATCAGGTAAATGACTGTGTGTGTGTGTGTGTGTGTGTGTtgcaggagacgctgcgtctcagtagCGAGATTGCATTCTgctttaaggccggtcctagcaatcga
ENSG00000021776.11;AQR;chr15-34893662-34893773-34890214-34890324-34896896-34896966__0:0:0__vae_cancer_RBM5_0_to_neg_R2design4	ATACACCTCGCATA	TATGCGAGGTGTAT	CACGTTTTCTAACAATGTGTGATAACTGTGATGACTTAGTAGTTTGCTAAGTGTTCATCTTGTTATTGGTCTGGCTCCACAAAAAAAGTCAGCTCAGGTCTGATGCGCGTAAATATGAGGGGGGACACCCTAAATAAAATCCCAGGACAGAGAAATCTAATTGTTACTCATTCCAATCAGGTAAATGACTGTGTGTGTGTGTGTGTGTGTGTGT	aagcttcgacaccgagctcgCACGTTTTCTAACAATGTGTGATAACTGTGATGACTTAGTAGTTTGCTAAGTGTTCATCTTGTTATTGGTCTGGCTCCACAAAAAAAGTCAGCTCAGGTCTGATGCGCGTAAATATGAGGGGGGACACCCTAAATAAAATCCCAGGACAGAGAAATCTAATTGTTACTCATTCCAATCAGGTAAATGACTGTGTGTGTGTGTGTGTGTGTGTGTtgcaggagacgctgcgtctcagtagATACACCTCGCATAgctttaaggccggtcctagcaatcga
ENSG00000021776.11;AQR;chr15-34893662-34893773-34890214-34890324-34896896-34896966__0:0:0__vae_cancer_RBM5_0_to_neg_R2design5	GGAATGCTCATACG	CGTATGAGCATTCC	CACGTTTTCTAACAATGTGTGATAACTGTGATGACTTAGTAGTTTGCTAAGTGTTCATCTTGTTATTGGTCTGGCGCCACAAAAAAAGTCAGCTCAGGTCTGATGCGCGTAAATATGAGGGGGGACACCCTAAATAAAATCCCAGGACAGAGAAATCTAATTGTTACTCATTCCAATCAGGTAAATGACTGTGTGTGTGTGTGTGTGTGTGTGT	aagcttcgacaccgagctcgCACGTTTTCTAACAATGTGTGATAACTGTGATGACTTAGTAGTTTGCTAAGTGTTCATCTTGTTATTGGTCTGGCGCCACAAAAAAAGTCAGCTCAGGTCTGATGCGCGTAAATATGAGGGGGGACACCCTAAATAAAATCCCAGGACAGAGAAATCTAATTGTTACTCATTCCAATCAGGTAAATGACTGTGTGTGTGTGTGTGTGTGTGTGTtgcaggagacgctgcgtctcagtagGGAATGCTCATACGgctttaaggccggtcctagcaatcga
ENSG00000021826.17;CPS1;chr2-210654024-210654102-210650362-210650438-210656524-210656632__0:0:0__R2design0	AGTGTGACGGGTGA	TCACCCGTCACACT	TTATAATACTTAAAGTACATGGCTTATTGACACTATATACATAGCGTTAGCTAAATGTTCGGCTCCTCTGTTTTCCTTCGTGACAGGAGCACCCAGTGGTGCTGACAAAATTTGTTGAAGGGGCCCGAGAAGTAGAAATGGACGCTGTTGGCAAAGATGGAAGGGTAAGTGCTTTATTCTCATCTCCTTCATTCCTGCCTTCTCATCATTTTTTT	aagcttcgacaccgagctcgTTATAATACTTAAAGTACATGGCTTATTGACACTATATACATAGCGTTAGCTAAATGTTCGGCTCCTCTGTTTTCCTTCGTGACAGGAGCACCCAGTGGTGCTGACAAAATTTGTTGAAGGGGCCCGAGAAGTAGAAATGGACGCTGTTGGCAAAGATGGAAGGGTAAGTGCTTTATTCTCATCTCCTTCATTCCTGCCTTCTCATCATTTTTTTtgcaggagacgctgcgtctcagtagAGTGTGACGGGTGAgctttaaggccggtcctagcaatcga
ENSG00000021826.17;CPS1;chr2-210654024-210654102-210650362-210650438-210656524-210656632__0:0:0__vae_cancer_U2AF1S34F_0_to_neg_R2design1	GAAGCTTGACGGTT	AACCGTCAAGCTTC	TTATAATACGTAAAGTACATGGCTTATTGACACTATATACATAGCGTTCGCTTCAAATTTAATATATTTTTTTCTCTCCAAAAGAGAGATACGACAAGTTACGGCACACAAAACAAAAAGGGGCCCGAGAAGTAGAAATGGACGCTGTTGGCAAAGATGGAAGGGTAAGTGCTTTATTCTCATCTCCTTCATTCCTGCCTTCTCATCATTTTTTT	aagcttcgacaccgagctcgTTATAATACGTAAAGTACATGGCTTATTGACACTATATACATAGCGTTCGCTTCAAATTTAATATATTTTTTTCTCTCCAAAAGAGAGATACGACAAGTTACGGCACACAAAACAAAAAGGGGCCCGAGAAGTAGAAATGGACGCTGTTGGCAAAGATGGAAGGGTAAGTGCTTTATTCTCATCTCCTTCATTCCTGCCTTCTCATCATTTTTTTtgcaggagacgctgcgtctcagtagGAAGCTTGACGGTTgctttaaggccggtcctagcaatcga
ENSG00000021826.17;CPS1;chr2-210654024-210654102-210650362-210650438-210656524-210656632__0:0:0__vae_cancer_U2AF1S34F_0_to_neg_R2design2	GCCTGACTCGAATC	GATTCGAGTCAGGC	TTATAATACGTAAAGTACATGGCTTATTGACACTATATACATAACGTTCGCTTCAAATTTAATATATTTTTTTCTCTCCAAAAGAGAGATACGACAAGTTACGGCACACAAAACAAAAAGGGGCCCGAGAAGTAGAAATGGACGCTGTTGGCAAAGATGGAAGGGTAAGTGCTTTATTCTCATCTCCTTCATTCCTGCCTTCTCATCATTTTTTT	aagcttcgacaccgagctcgTTATAATACGTAAAGTACATGGCTTATTGACACTATATACATAACGTTCGCTTCAAATTTAATATATTTTTTTCTCTCCAAAAGAGAGATACGACAAGTTACGGCACACAAAACAAAAAGGGGCCCGAGAAGTAGAAATGGACGCTGTTGGCAAAGATGGAAGGGTAAGTGCTTTATTCTCATCTCCTTCATTCCTGCCTTCTCATCATTTTTTTtgcaggagacgctgcgtctcagtagGCCTGACTCGAATCgctttaaggccggtcctagcaatcga
ENSG00000021826.17;CPS1;chr2-210654024-210654102-210650362-210650438-210656524-210656632__0:0:0__vae_cancer_U2AF1S34F_0_to_neg_R2design3	TCGAGCCTGGTTCA	TGAACCAGGCTCGA	TTATAATACGTAAAGTACATGGCTTATTGACACTATATACATAACGTTCGCTTCAAATATAATATATTTTTTTCTCTCCAAAAGAGAGATACGACAAGTTACGGCACACAAAACAAAAAGGGGCCCGAGAAGTAGAAATGGACGCTGTTGGCAAAGATGGAAGGGTAAGTGCTTTATTCTCATCTCCTTCATTCCTGCCTTCTCATCATTTTTTT	aagcttcgacaccgagctcgTTATAATACGTAAAGTACATGGCTTATTGACACTATATACATAACGTTCGCTTCAAATATAATATATTTTTTTCTCTCCAAAAGAGAGATACGACAAGTTACGGCACACAAAACAAAAAGGGGCCCGAGAAGTAGAAATGGACGCTGTTGGCAAAGATGGAAGGGTAAGTGCTTTATTCTCATCTCCTTCATTCCTGCCTTCTCATCATTTTTTTtgcaggagacgctgcgtctcagtagTCGAGCCTGGTTCAgctttaaggccggtcctagcaatcga
ENSG00000021826.17;CPS1;chr2-210654024-210654102-210650362-210650438-210656524-210656632__0:0:0__vae_cancer_U2AF1S34F_0_to_pos_R2design4	TTCAGTTGTGCCTC	GAGGCACAACTGAA	TTATAATACTTAAAGTACATGGCTTATTGACCCTCTCTCCATAGCGTTAGCTAAACGGCCGGCCCCCCCGCCCCCCGCCGCGCCCGGCGCACCCAGGGGGGCTGACAAAACCGGCCGGGGGGGCCCGAGAAGCAGCCCCGGGCGCGGGGGGCAAAGAGGGGGGGGGGGGGGCGGGAGCCGCACCCCCCACATACCTGCCTTCTCATCATTTTTTT	aagcttcgacaccgagctcgTTATAATACTTAAAGTACATGGCTTATTGACCCTCTCTCCATAGCGTTAGCTAAACGGCCGGCCCCCCCGCCCCCCGCCGCGCCCGGCGCACCCAGGGGGGCTGACAAAACCGGCCGGGGGGGCCCGAGAAGCAGCCCCGGGCGCGGGGGGCAAAGAGGGGGGGGGGGGGGCGGGAGCCGCACCCCCCACATACCTGCCTTCTCATCATTTTTTTtgcaggagacgctgcgtctcagtagTTCAGTTGTGCCTCgctttaaggccggtcctagcaatcga
ENSG00000039123.16;MTREX;chr5-55327715-55327778-55324131-55324198-55328698-55328811__0:0:0__R2design0	TCCCATCTTGGAAA	TTTCCAAGATGGGA	TATTTTCCAAACCATCATTCATTATGGAATGCTAAATACATCAGTTCTCAAATAGTTGGTGAGGTTTTTTTTTCTTTTTTACTTTGTTGTCAGGTTGCACTTCCTGCAGAAGAGGATTATTTACCACTTAAACCACGAGTTGGAAAAGCTGCTAAGGTCTGTACTTTGGGTAATACAGTTTATATAGTTTCGTGAGACTCTCTTTTTCTTAAAA	aagcttcgacaccgagctcgTATTTTCCAAACCATCATTCATTATGGAATGCTAAATACATCAGTTCTCAAATAGTTGGTGAGGTTTTTTTTTCTTTTTTACTTTGTTGTCAGGTTGCACTTCCTGCAGAAGAGGATTATTTACCACTTAAACCACGAGTTGGAAAAGCTGCTAAGGTCTGTACTTTGGGTAATACAGTTTATATAGTTTCGTGAGACTCTCTTTTTCTTAAAAtgcaggagacgctgcgtctcagtagTCCCATCTTGGAAAgctttaaggccggtcctagcaatcga
ENSG00000039123.16;MTREX;chr5-55327715-55327778-55324131-55324198-55328698-55328811__0:0:0__vae_cancer_RBM5_0_to_neg_R2design1	CCTTAATGAAGCAA	TTGCTTCATTAAGG	TATTTTCCAAACCATCATTCATTATGGAATGCTAAATACATCAGTTCTCAAATATTTTGTGGGGATTGTTCTGGCTCCATAAAAAAAGTCAGGTCTGGTCTGATGCGCGTAAATGTGAGGGGAGAACCTATAAATATAATTCGAGGAGCAACTAAGTTCTGTACTTTGGGTAAGACAGTTTATATAGTTTCGTGAGACTCTCTTTTTCTTAAAA	aagcttcgacaccgagctcgTATTTTCCAAACCATCATTCATTATGGAATGCTAAATACATCAGTTCTCAAATATTTTGTGGGGATTGTTCTGGCTCCATAAAAAAAGTCAGGTCTGGTCTGATGCGCGTAAATGTGAGGGGAGAACCTATAAATATAATTCGAGGAGCAACTAAGTTCTGTACTTTGGGTAAGACAGTTTATATAGTTTCGTGAGACTCTCTTTTTCTTAAAAtgcaggagacgctgcgtctcagtagCCTTAATGAAGCAAgctttaaggccggtcctagcaatcga
ENSG00000039123.16;MTREX;chr5-55327715-55327778-55324131-55324198-55328698-55328811__0:0:0__vae_cancer_RBM5_0_to_neg_R2design2	TAGTTAGAGCGATT	AATCGCTCTAACTA	TATTTTCCAAACCATCATTCATTATGGAATGCTAAATACATCAGTTCTCAAATATTTTGTGGGGATTGTTCTGGCTCCATAAAAAAAGTCAGGTCTGGTCTGATGCGCGTAAATGTGAGGGGAGAACCTATAAATATAATTCGAGGAGCAACTAAGTTCTGTACTTTGGGTAAGACAGTTTATAGAGTTTCGTGAGACTCTCTTTTTCTTAAAA	aagcttcgacaccgagctcgTATTTTCCAAACCATCATTCATTATGGAATGCTAAATACATCAGTTCTCAAATATTTTGTGGGGATTGTTCTGGCTCCATAAAAAAAGTCAGGTCTGGTCTGATGCGCGTAAATGTGAGGGGAGAACCTATAAATATAATTCGAGGAGCAACTAAGTTCTGTACTTTGGGTAAGACAGTTTATAGAGTTTCGTGAGACTCTCTTTTTCTTAAAAtgcaggagacgctgcgtctcagtagTAGTTAGAGCGATTgctttaaggccggtcctagcaatcga
ENSG00000039123.16;MTREX;chr5-55327715-55327778-55324131-55324198-55328698-55328811__0:0:0__vae_cancer_RBM5_0_to_neg_R2design3	CGATAGACTGCTTT	AAAGCAGTCTATCG	TATTTTCCAAACCATCATTCATTATGGAATGCTAAATACATCAGTTCTCAAATATTTTGTGGGGATTGTTCTGGCTCCATAAAAAAAGTCAGGTCTGGTCTGATGCGCGTAAATGTGAGGGGAGAACCTATAAATATAATTCAAGGAGCAACTAAGTTCTGTACTTTGGGTAAGACAGTTTATAGAGTTTCGTGAGACTCTCTTTTTCTTAAAA	aagcttcgacaccgagctcgTATTTTCCAAACCATCATTCATTATGGAATGCTAAATACATCAGTTCTCAAATATTTTGTGGGGATTGTTCTGGCTCCATAAAAAAAGTCAGGTCTGGTCTGATGCGCGTAAATGTGAGGGGAGAACCTATAAATATAATTCAAGGAGCAACTAAGTTCTGTACTTTGGGTAAGACAGTTTATAGAGTTTCGTGAGACTCTCTTTTTCTTAAAAtgcaggagacgctgcgtctcagtagCGATAGACTGCTTTgctttaaggccggtcctagcaatcga
ENSG00000039123.16;MTREX;chr5-55327715-55327778-55324131-55324198-55328698-55328811__0:0:0__vae_cancer_RBM5_0_to_neg_R2design4	CCAAGAACGGAGCA	TGCTCCGTTCTTGG	TATTTTCCAAACCATCATTCATTATGGAATGCTAAATACATCAGTTCTCAAATATTTTGTGGGGATTGTTCTGGCTCCATAAAAAAAGTCAGGTCTGGTCTGATGCGCGTAAATGTGAGGGGAGAACCTATAAATATAATTCAAGGAGCAACTAAGTTCTGTACTTTGGGCAAGACAGTTTATAGAGTTTCGTGAGACTCTCTTTTTCTTAAAA	aagcttcgacaccgagctcgTATTTTCCAAACCATCATTCATTATGGAATGCTAAATACATCAGTTCTCAAATATTTTGTGGGGATTGTTCTGGCTCCATAAAAAAAGTCAGGTCTGGTCTGATGCGCGTAAATGTGAGGGGAGAACCTATAAATATAATTCAAGGAGCAACTAAGTTCTGTACTTTGGGCAAGACAGTTTATAGAGTTTCGTGAGACTCTCTTTTTCTTAAAAtgcaggagacgctgcgtctcagtagCCAAGAACGGAGCAgctttaaggccggtcctagcaatcga
ENSG00000039123.16;MTREX;chr5-55327715-55327778-55324131-55324198-55328698-55328811__0:0:0__vae_cancer_RBM5_0_to_neg_R2design5	AGGTTCGATGCTAG	CTAGCATCGAACCT	TATTTTCCAAACCATCATTCATTATGGAATGCTAAATACATCAGTTCTCAAATATTTTGTGGGGATTGTTCTGGCTCCATAAAAAAAGTCAGGTCTGGTCTGATGCGCGTAAATGTGAGGGGAGAACCTATAAATATAATTCAAGGAGCAACTAAGTTCTGTACTTTGGGTAAGACAGTTTATATAGTTTCGTGAGACTCTCTTTTTCTTAAAA	aagcttcgacaccgagctcgTATTTTCCAAACCATCATTCATTATGGAATGCTAAATACATCAGTTCTCAAATATTTTGTGGGGATTGTTCTGGCTCCATAAAAAAAGTCAGGTCTGGTCTGATGCGCGTAAATGTGAGGGGAGAACCTATAAATATAATTCAAGGAGCAACTAAGTTCTGTACTTTGGGTAAGACAGTTTATATAGTTTCGTGAGACTCTCTTTTTCTTAAAAtgcaggagacgctgcgtctcagtagAGGTTCGATGCTAGgctttaaggccggtcctagcaatcga
ENSG00000039123.16;MTREX;chr5-55327715-55327778-55324131-55324198-55328698-55328811__0:0:0__vae_cancer_RBM5_0_to_neg_R2design6	GAGCGGCTGCTAAC	GTTAGCAGCCGCTC	TATTTTCCAAACCATCATTCATTATGGAATGCTAAATACATCAGTTCTCAAATATTTTGTGGGGATTGTTCTGGCTCCATAAAAAAAGTCAGGTCTGGTCTGATGCGCGTAAATGTGAGGGGAGAACCTATAAATATAATTCAAGGAGCAACTAAGTTCTGTACTTTGGGCAAGACAGTTTATATAGTTTCGTGAGACTCTCTTTTTCTTAAAA	aagcttcgacaccgagctcgTATTTTCCAAACCATCATTCATTATGGAATGCTAAATACATCAGTTCTCAAATATTTTGTGGGGATTGTTCTGGCTCCATAAAAAAAGTCAGGTCTGGTCTGATGCGCGTAAATGTGAGGGGAGAACCTATAAATATAATTCAAGGAGCAACTAAGTTCTGTACTTTGGGCAAGACAGTTTATATAGTTTCGTGAGACTCTCTTTTTCTTAAAAtgcaggagacgctgcgtctcagtagGAGCGGCTGCTAACgctttaaggccggtcctagcaatcga
ENSG00000039123.16;MTREX;chr5-55327715-55327778-55324131-55324198-55328698-55328811__0:0:0__vae_cancer_RBM5_0_to_neg_R2design7	TAGAATACGGAAAT	ATTTCCGTATTCTA	TATTTTCCAAACCATCATTCATTATGGAATGCTAAATACATCAGTTCTCAAATATTTTGTGGGGATTGTTCTGGCTCCATAAAAAAAGTCAGGTCTGGTCTGATGCGCGTAAATGTGAGGGGAGAACCTATAAATATAATTCGAGGAGCAACTAAGTTCTGTACTTTGGGCAAGACAGTTTATATAGTTTCGTGAGACTCTCTTTTTCTTAAAA	aagcttcgacaccgagctcgTATTTTCCAAACCATCATTCATTATGGAATGCTAAATACATCAGTTCTCAAATATTTTGTGGGGATTGTTCTGGCTCCATAAAAAAAGTCAGGTCTGGTCTGATGCGCGTAAATGTGAGGGGAGAACCTATAAATATAATTCGAGGAGCAACTAAGTTCTGTACTTTGGGCAAGACAGTTTATATAGTTTCGTGAGACTCTCTTTTTCTTAAAAtgcaggagacgctgcgtctcagtagTAGAATACGGAAATgctttaaggccggtcctagcaatcga
ENSG00000039123.16;MTREX;chr5-55327715-55327778-55324131-55324198-55328698-55328811__0:0:0__vae_cancer_RBM5_0_to_pos_R2design8	AGAATTTGCTATGG	CCATAGCAAATTCT	TATTTTCCAAACCATCATTCATTATGGAATGCTAAATACATCAGTTCTCAAATAGTTGGTGAGGTTTTTTTTTCTTTTTTACTTTGTTGTCAGGTTGCACTTCCTGCAGAAGAGGATTAGTTACCACTTAAACCACCGGCGGACGACCGCCCGCCGGCGGATAGCCAGGGGAAGGTAAGTTATATAGTTTCGTGAGACTCTCTTTTTCTTAAAA	aagcttcgacaccgagctcgTATTTTCCAAACCATCATTCATTATGGAATGCTAAATACATCAGTTCTCAAATAGTTGGTGAGGTTTTTTTTTCTTTTTTACTTTGTTGTCAGGTTGCACTTCCTGCAGAAGAGGATTAGTTACCACTTAAACCACCGGCGGACGACCGCCCGCCGGCGGATAGCCAGGGGAAGGTAAGTTATATAGTTTCGTGAGACTCTCTTTTTCTTAAAAtgcaggagacgctgcgtctcagtagAGAATTTGCTATGGgctttaaggccggtcctagcaatcga
ENSG00000039123.16;MTREX;chr5-55379126-55379195-55378313-55378486-55387973-55388102__0:0:0__R2design0	AGGTTCGAGATAAG	CTTATCTCGAACCT	TTTATTAGTCTAGAATGTAGGTGTGAAAGGCTGAAATTGCCTTGTAGATATACATTTGATTCTTGCTTACTTGCTTTTCTTTCTTTTTAGGTAAAGAATGAAGGAGATGACTTTGGCTGGGGAGTAGTGGTGAATTTCTCAAAAAAGTCAAATGTTAAGGTAAACTATTATCTTTAAATTAGAATTGTATATCAATTTTTAGTGAAATGTTTTT	aagcttcgacaccgagctcgTTTATTAGTCTAGAATGTAGGTGTGAAAGGCTGAAATTGCCTTGTAGATATACATTTGATTCTTGCTTACTTGCTTTTCTTTCTTTTTAGGTAAAGAATGAAGGAGATGACTTTGGCTGGGGAGTAGTGGTGAATTTCTCAAAAAAGTCAAATGTTAAGGTAAACTATTATCTTTAAATTAGAATTGTATATCAATTTTTAGTGAAATGTTTTTtgcaggagacgctgcgtctcagtagAGGTTCGAGATAAGgctttaaggccggtcctagcaatcga
ENSG00000039123.16;MTREX;chr5-55379126-55379195-55378313-55378486-55387973-55388102__0:0:0__vae_cancer_U2AF1S34F_0_to_neg_R2design1	ACGTAGACTATGGC	GCCATAGTCTACGT	TTTATGAGGCTAGAATGTAGGTGTGAAAGGCTGAAATTGCCTTGAAGCTACTCTAATGTAATATGCTTTTTTCTCTCTAAAAGAGAGAAAAGACAAGTTAAAGGACACGACACAAAAAGGGGAGTAGTGGTGAATTTCTCAAAAAAGTCAAATGTTAAGGTAAACTATTATCTTTAAATTAGAATTGTATATCAATTTTTAGTGAAATGTTTTT	aagcttcgacaccgagctcgTTTATGAGGCTAGAATGTAGGTGTGAAAGGCTGAAATTGCCTTGAAGCTACTCTAATGTAATATGCTTTTTTCTCTCTAAAAGAGAGAAAAGACAAGTTAAAGGACACGACACAAAAAGGGGAGTAGTGGTGAATTTCTCAAAAAAGTCAAATGTTAAGGTAAACTATTATCTTTAAATTAGAATTGTATATCAATTTTTAGTGAAATGTTTTTtgcaggagacgctgcgtctcagtagACGTAGACTATGGCgctttaaggccggtcctagcaatcga
ENSG00000039123.16;MTREX;chr5-55379126-55379195-55378313-55378486-55387973-55388102__0:0:0__vae_cancer_U2AF1S34F_0_to_neg_R2design2	AATGGCTGCAGATC	GATCTGCAGCCATT	TTTATGAGGCTAGAATGTAGGTGTGAAAGGCTGAAATTGCCTTGAAGATACTCAAATGTAATATGCTTTCTTCTCTCTCAAAGAGAGAAAAGACAAGTTAAAGGACACGACACAAAAAGGGGAGTAGTGGTGAATTTCTCAAAAAAGTCAAATGTTAAGGTAAACTATTATCTTTAAATTAGAATTGTATATCAATTTTTAGTGAAATGTTTTT	aagcttcgacaccgagctcgTTTATGAGGCTAGAATGTAGGTGTGAAAGGCTGAAATTGCCTTGAAGATACTCAAATGTAATATGCTTTCTTCTCTCTCAAAGAGAGAAAAGACAAGTTAAAGGACACGACACAAAAAGGGGAGTAGTGGTGAATTTCTCAAAAAAGTCAAATGTTAAGGTAAACTATTATCTTTAAATTAGAATTGTATATCAATTTTTAGTGAAATGTTTTTtgcaggagacgctgcgtctcagtagAATGGCTGCAGATCgctttaaggccggtcctagcaatcga
ENSG00000039123.16;MTREX;chr5-55379126-55379195-55378313-55378486-55387973-55388102__0:0:0__vae_cancer_U2AF1S34F_0_to_neg_R2design3	GAGGTTTGAAGGGC	GCCCTTCAAACCTC	TTTATGAGGCTAGAATGTAGGTGTGAAAGGCTGAAATTGCCTTGAAGCTATTCAAATGTAATATGCTTTTTTCTCTCTAAAAGAGAGAAAAGACAAGTTAAAGGACACGACACACAAAGGGGAGTAGTGGTGAATTTCTCAAAAAAGTCAAATGTTAAGGTAAACTATTATCTTTAAATTAGAATTGTATATCAATTTTTAGTGAAATGTTTTT	aagcttcgacaccgagctcgTTTATGAGGCTAGAATGTAGGTGTGAAAGGCTGAAATTGCCTTGAAGCTATTCAAATGTAATATGCTTTTTTCTCTCTAAAAGAGAGAAAAGACAAGTTAAAGGACACGACACACAAAGGGGAGTAGTGGTGAATTTCTCAAAAAAGTCAAATGTTAAGGTAAACTATTATCTTTAAATTAGAATTGTATATCAATTTTTAGTGAAATGTTTTTtgcaggagacgctgcgtctcagtagGAGGTTTGAAGGGCgctttaaggccggtcctagcaatcga
ENSG00000039123.16;MTREX;chr5-55379126-55379195-55378313-55378486-55387973-55388102__0:0:0__vae_cancer_U2AF1S34F_0_to_neg_R2design4	CTGGATGAAATCGC	GCGATTTCATCCAG	TTTATGAGGCTAGAATGTAGGTGTGAAAGGCTGAAATTGCCTTGAAGCTACTCAAATGTAATATGCTTTTTTCTCTCTCAAAGAGAGAAAAGACAAGTTAAAGGACACGACACAAAAAGGGGAGTAGTGGTGAATTTCTCAAAAAAGTCAAATGTTAAGGTAAACTATTATCTTTAAATTAGAATTGTATATCAATTTTTAGTGAAATGTTTTT	aagcttcgacaccgagctcgTTTATGAGGCTAGAATGTAGGTGTGAAAGGCTGAAATTGCCTTGAAGCTACTCAAATGTAATATGCTTTTTTCTCTCTCAAAGAGAGAAAAGACAAGTTAAAGGACACGACACAAAAAGGGGAGTAGTGGTGAATTTCTCAAAAAAGTCAAATGTTAAGGTAAACTATTATCTTTAAATTAGAATTGTATATCAATTTTTAGTGAAATGTTTTTtgcaggagacgctgcgtctcagtagCTGGATGAAATCGCgctttaaggccggtcctagcaatcga
ENSG00000039123.16;MTREX;chr5-55379126-55379195-55378313-55378486-55387973-55388102__0:0:0__vae_cancer_U2AF1S34F_0_to_neg_R2design5	GATTTAGATACTGG	CCAGTATCTAAATC	TTTATGAGGCTAGAATGTAGGTGTGAAAGGCTGAAATTGCCTTGAAGCTACTCTAATGTAATATGCTTTTTTCTCTCTCAAAGAGAGAAAAGACAAGTTAAAGGACACGACACAAAAAGGGGAGTAGTGGTGAATTTCTCAAAAAAGTCAAATGTTAAGGTAAACTATTATCTTTAAATTAGAATTGTATATCAATTTTTAGTGAAATGTTTTT	aagcttcgacaccgagctcgTTTATGAGGCTAGAATGTAGGTGTGAAAGGCTGAAATTGCCTTGAAGCTACTCTAATGTAATATGCTTTTTTCTCTCTCAAAGAGAGAAAAGACAAGTTAAAGGACACGACACAAAAAGGGGAGTAGTGGTGAATTTCTCAAAAAAGTCAAATGTTAAGGTAAACTATTATCTTTAAATTAGAATTGTATATCAATTTTTAGTGAAATGTTTTTtgcaggagacgctgcgtctcagtagGATTTAGATACTGGgctttaaggccggtcctagcaatcga
ENSG00000039123.16;MTREX;chr5-55414181-55414238-55410523-55410629-55415969-55416129__0:0:0__R2design0	CAGCACCTCTCGCT	AGCGAGAGGTGCTG	CTATCTTACAAGCTTTAATTTGTTAAAACGGGTAGTGTGAAAAACCAGTAACTTTAAACGTGGGTTTTTATATCTTGTTTTCCTTTTCTTTTATAGTCTAGTGAGATGCCCAAATTAACAGAACAATTAGCAGGACCACTTCGTCAAATGCAGGTAAGGTTTTTTTTTTTTTTTTTTGAACTACATATTTTATGAATAGTAGATTGTAAAATAA	aagcttcgacaccgagctcgCTATCTTACAAGCTTTAATTTGTTAAAACGGGTAGTGTGAAAAACCAGTAACTTTAAACGTGGGTTTTTATATCTTGTTTTCCTTTTCTTTTATAGTCTAGTGAGATGCCCAAATTAACAGAACAATTAGCAGGACCACTTCGTCAAATGCAGGTAAGGTTTTTTTTTTTTTTTTTTGAACTACATATTTTATGAATAGTAGATTGTAAAATAAtgcaggagacgctgcgtctcagtagCAGCACCTCTCGCTgctttaaggccggtcctagcaatcga
ENSG00000039123.16;MTREX;chr5-55414181-55414238-55410523-55410629-55415969-55416129__0:0:0__vae_cancer_RBM5_0_to_neg_R2design1	GGCTCACTGAAAGT	ACTTTCAGTGAGCC	CTATCTTACAAGCTTTAATTTGTTAAAACGGGTAGTGTGAAAAACCAGTAACTTTAAACGTGGGATTGTTCTGGCTCCATTAAAAAAGTCAGATCGGGTCTGATGCGCACAAAATTAACGGGAGAAACAGTAAATATAATTCGAGGAACGAAAGTAAGGTTTTTTTCTCCCTTGTTTGAACTACATATTTTATGAATAGTAGATTGTAAAATAA	aagcttcgacaccgagctcgCTATCTTACAAGCTTTAATTTGTTAAAACGGGTAGTGTGAAAAACCAGTAACTTTAAACGTGGGATTGTTCTGGCTCCATTAAAAAAGTCAGATCGGGTCTGATGCGCACAAAATTAACGGGAGAAACAGTAAATATAATTCGAGGAACGAAAGTAAGGTTTTTTTCTCCCTTGTTTGAACTACATATTTTATGAATAGTAGATTGTAAAATAAtgcaggagacgctgcgtctcagtagGGCTCACTGAAAGTgctttaaggccggtcctagcaatcga
ENSG00000039123.16;MTREX;chr5-55414181-55414238-55410523-55410629-55415969-55416129__0:0:0__vae_cancer_RBM5_0_to_neg_R2design2	TGATTCTGGTAGCT	AGCTACCAGAATCA	CTATCTTACAAGCTTTAATTTGTTAAAACGGGTAGTGTGAAAAACCAGTAACTTTAAACGTGGGATTGTTCTGGCTCCATTAAAAAAGTCAGATCGGGTCTGATGCGCACAAAATTAACGGGAGAAACAGTAAATATAATTCGAGGAAAGAAAGTAAGGTTTTTTTTTCCCTTGTTTGAACTACATATTTTATGAATAGTAGATTGTAAAATAA	aagcttcgacaccgagctcgCTATCTTACAAGCTTTAATTTGTTAAAACGGGTAGTGTGAAAAACCAGTAACTTTAAACGTGGGATTGTTCTGGCTCCATTAAAAAAGTCAGATCGGGTCTGATGCGCACAAAATTAACGGGAGAAACAGTAAATATAATTCGAGGAAAGAAAGTAAGGTTTTTTTTTCCCTTGTTTGAACTACATATTTTATGAATAGTAGATTGTAAAATAAtgcaggagacgctgcgtctcagtagTGATTCTGGTAGCTgctttaaggccggtcctagcaatcga
ENSG00000039123.16;MTREX;chr5-55414181-55414238-55410523-55410629-55415969-55416129__0:0:0__vae_cancer_RBM5_0_to_neg_R2design3	CCCATCGAGGGACA	TGTCCCTCGATGGG	CTATCTTACAAGCTTTAATTTGTTAAAACGGGTAGTGTGAAAAACCAGTAACTTTAAACGTGGGATTGTTCTGGCTCCATTAAAAAAGTCAGATCGGGTCTGATGCGCACAAAATTAACGGGAGAAACAGTAAATATAATTCAAGGAACGAAAGTAAGGTTTTTTTCTTCCTTGTTTGAACTACATATTTTATGAATAGTAGATTGTAAAATAA	aagcttcgacaccgagctcgCTATCTTACAAGCTTTAATTTGTTAAAACGGGTAGTGTGAAAAACCAGTAACTTTAAACGTGGGATTGTTCTGGCTCCATTAAAAAAGTCAGATCGGGTCTGATGCGCACAAAATTAACGGGAGAAACAGTAAATATAATTCAAGGAACGAAAGTAAGGTTTTTTTCTTCCTTGTTTGAACTACATATTTTATGAATAGTAGATTGTAAAATAAtgcaggagacgctgcgtctcagtagCCCATCGAGGGACAgctttaaggccggtcctagcaatcga
ENSG00000039123.16;MTREX;chr5-55414181-55414238-55410523-55410629-55415969-55416129__0:0:0__vae_cancer_RBM5_0_to_neg_R2design4	AAATCCCTTTCGTT	AACGAAAGGGATTT	CTATCTTACAAGCTTTAATTTGTTAAAACGGGTAGTGTGAAAAACCAGTAACTTTAAACGTGGGATTGTTCTGGCTCCATTAAAAAAGTCAGATCGGGTCTGATGCGCACAAAATTAACGGGAGAAACAGTAAATATAATTCAAGGAAAGAAAGTAAGGTTTTTTTCTCTCTTGTTTGAACTACATATTTTATGAATAGTAGATTGTAAAATAA	aagcttcgacaccgagctcgCTATCTTACAAGCTTTAATTTGTTAAAACGGGTAGTGTGAAAAACCAGTAACTTTAAACGTGGGATTGTTCTGGCTCCATTAAAAAAGTCAGATCGGGTCTGATGCGCACAAAATTAACGGGAGAAACAGTAAATATAATTCAAGGAAAGAAAGTAAGGTTTTTTTCTCTCTTGTTTGAACTACATATTTTATGAATAGTAGATTGTAAAATAAtgcaggagacgctgcgtctcagtagAAATCCCTTTCGTTgctttaaggccggtcctagcaatcga
ENSG00000039123.16;MTREX;chr5-55414181-55414238-55410523-55410629-55415969-55416129__0:0:0__vae_cancer_RBM5_0_to_neg_R2design5	ATGAAGGAATGCCA	TGGCATTCCTTCAT	CTATCTTACAAGCTTTAATTTGTTAAAACGGGTAGTGTGAAAAACCAGTAACTTTAAACGTGGGATTGTTCTGCCTCCATTAAAAAAGTCAGATCGGGTCTGATGCGCACAAAATTAACGGGAGAAACAGTAAATATAATTCGAGGAACGAAAGTAAGGTTTTTTTTTCTCTTGTTTGAACTACATATTTTATGAATAGTAGATTGTAAAATAA	aagcttcgacaccgagctcgCTATCTTACAAGCTTTAATTTGTTAAAACGGGTAGTGTGAAAAACCAGTAACTTTAAACGTGGGATTGTTCTGCCTCCATTAAAAAAGTCAGATCGGGTCTGATGCGCACAAAATTAACGGGAGAAACAGTAAATATAATTCGAGGAACGAAAGTAAGGTTTTTTTTTCTCTTGTTTGAACTACATATTTTATGAATAGTAGATTGTAAAATAAtgcaggagacgctgcgtctcagtagATGAAGGAATGCCAgctttaaggccggtcctagcaatcga
ENSG00000039123.16;MTREX;chr5-55414181-55414238-55410523-55410629-55415969-55416129__0:0:0__vae_cancer_RBM5_0_to_neg_R2design6	GACCAAACATGGTC	GACCATGTTTGGTC	CTATCTTACAAGCTTTAATTTGTTAAAACGGGTAGTGTGAAAAACCAGTAACTTTAAACGTGGGATTGTTCTGGCTCCATTAAAAAAGTCAGATCGGGTCTGATGCGCACAAAATTAACGGGAGAAACAGTAAATATAATTCAAGGAAAGAAAGTAAGGTTTTTTTTTTTCTTGTTTGAACTACATATTTTATGAATAGTAGATTGTAAAATAA	aagcttcgacaccgagctcgCTATCTTACAAGCTTTAATTTGTTAAAACGGGTAGTGTGAAAAACCAGTAACTTTAAACGTGGGATTGTTCTGGCTCCATTAAAAAAGTCAGATCGGGTCTGATGCGCACAAAATTAACGGGAGAAACAGTAAATATAATTCAAGGAAAGAAAGTAAGGTTTTTTTTTTTCTTGTTTGAACTACATATTTTATGAATAGTAGATTGTAAAATAAtgcaggagacgctgcgtctcagtagGACCAAACATGGTCgctttaaggccggtcctagcaatcga
ENSG00000042832.12;TG;chr8-132983349-132983412-132972597-132972741-133011900-133012035__0:0:0__R2design0	ATTCCATGAGACTC	GAGTCTCATGGAAT	ACAATCACCATCTTATACTTATATTAATGCCTTCTGAACTCGATGATACCATGGGGGTAGAAAAGAACTGAAAGACTGCTTTTTCCTTTTCAGTTGCTCAAAATAATGCTCCCAGTTTTTGCCCTTTGGTTGTTCTGCCTTCCCTCACAGAGAAAGGTAAGTTCATTGTCTTTTTATCTCTTGGATGAGAGTACCCCCTCATTCATCTTCTTTC	aagcttcgacaccgagctcgACAATCACCATCTTATACTTATATTAATGCCTTCTGAACTCGATGATACCATGGGGGTAGAAAAGAACTGAAAGACTGCTTTTTCCTTTTCAGTTGCTCAAAATAATGCTCCCAGTTTTTGCCCTTTGGTTGTTCTGCCTTCCCTCACAGAGAAAGGTAAGTTCATTGTCTTTTTATCTCTTGGATGAGAGTACCCCCTCATTCATCTTCTTTCtgcaggagacgctgcgtctcagtagATTCCATGAGACTCgctttaaggccggtcctagcaatcga
ENSG00000042832.12;TG;chr8-132983349-132983412-132972597-132972741-133011900-133012035__0:0:0__vae_cancer_U2AF1S34F_0_to_neg_R2design1	ATTGCACTCTCGCT	AGCGAGAGTGCAAT	ACAATCACCATCTTATACTTATATTAATGCCTTCTGAACTCGATGATATCATCTAATATAATATGATCTGTTCTCTCCAAAAGAGAGATACGACAAGTCAAGACACCGCACACAAAAATAGCCCTTTGGTTGTTCTGCCTTCCCTCACAGAGAAAGGTAAGTTCATTGTCTTTTTATCTCTTGGATGAGAGTACCCCCTCATTCATCTTCTTTC	aagcttcgacaccgagctcgACAATCACCATCTTATACTTATATTAATGCCTTCTGAACTCGATGATATCATCTAATATAATATGATCTGTTCTCTCCAAAAGAGAGATACGACAAGTCAAGACACCGCACACAAAAATAGCCCTTTGGTTGTTCTGCCTTCCCTCACAGAGAAAGGTAAGTTCATTGTCTTTTTATCTCTTGGATGAGAGTACCCCCTCATTCATCTTCTTTCtgcaggagacgctgcgtctcagtagATTGCACTCTCGCTgctttaaggccggtcctagcaatcga
ENSG00000042832.12;TG;chr8-132983349-132983412-132972597-132972741-133011900-133012035__0:0:0__vae_cancer_U2AF1S34F_0_to_neg_R2design2	GGGAAGACTACTGG	CCAGTAGTCTTCCC	ACAATCACCATCTTATACTTATATTAATGCCTTCTGAACTCGATGATCTCATCTAATATAATAAGATCTGTTCTCTCCAAAAGAGAGATACGACAAGTCAAGACACCGCACACAAAAATAGCCCTTTGGTTGTTCTGCCTTCCCTCACAGAGAAAGGTAAGTTCATTGTCTTTTTATCTCTTGGATGAGAGTACCCCCTCATTCATCTTCTTTC	aagcttcgacaccgagctcgACAATCACCATCTTATACTTATATTAATGCCTTCTGAACTCGATGATCTCATCTAATATAATAAGATCTGTTCTCTCCAAAAGAGAGATACGACAAGTCAAGACACCGCACACAAAAATAGCCCTTTGGTTGTTCTGCCTTCCCTCACAGAGAAAGGTAAGTTCATTGTCTTTTTATCTCTTGGATGAGAGTACCCCCTCATTCATCTTCTTTCtgcaggagacgctgcgtctcagtagGGGAAGACTACTGGgctttaaggccggtcctagcaatcga
ENSG00000042832.12;TG;chr8-132983349-132983412-132972597-132972741-133011900-133012035__0:0:0__vae_cancer_U2AF1S34F_0_to_neg_R2design3	CAGAAGCTCTACGA	TCGTAGAGCTTCTG	ACGATCACCATCTTATACTTATATTAATGCCTTCTGAACTCGATGATCTCATCTAATATAATAAGATCTGTTCTCTCCAAAAGAGAGATACGACAAGTCAAGACACCGCACACAAAAATAGCCCTTTGGTTGTTCTGCCTTCCCTCACAGAGAAAGGTAAGTTCATTGTCTTTTTATCTCTTGGATGAGAGTACCCCCTCATTCATCTTCTTTC	aagcttcgacaccgagctcgACGATCACCATCTTATACTTATATTAATGCCTTCTGAACTCGATGATCTCATCTAATATAATAAGATCTGTTCTCTCCAAAAGAGAGATACGACAAGTCAAGACACCGCACACAAAAATAGCCCTTTGGTTGTTCTGCCTTCCCTCACAGAGAAAGGTAAGTTCATTGTCTTTTTATCTCTTGGATGAGAGTACCCCCTCATTCATCTTCTTTCtgcaggagacgctgcgtctcagtagCAGAAGCTCTACGAgctttaaggccggtcctagcaatcga
ENSG00000042832.12;TG;chr8-132983349-132983412-132972597-132972741-133011900-133012035__0:0:0__vae_cancer_U2AF1S34F_0_to_neg_R2design4	ACAGTGTGCTTAGG	CCTAAGCACACTGT	ACGATCACCATCTTATACTTATATTAATGCCTTCTGAACTCGATGATCTCATCTAATATAATAAGATCTGTTCTCTCCAAAAGAGAGATACGACAAGTCAAGACACAGCACACAAAAATAGCCCTTTGGTTGTTCTGCCTTCCCTCACAGAGAAAGGTAAGTTCATTGTCTTTTTATCTCTTGGATGAGAGTACCCCCTCATTCATCTTCTTTC	aagcttcgacaccgagctcgACGATCACCATCTTATACTTATATTAATGCCTTCTGAACTCGATGATCTCATCTAATATAATAAGATCTGTTCTCTCCAAAAGAGAGATACGACAAGTCAAGACACAGCACACAAAAATAGCCCTTTGGTTGTTCTGCCTTCCCTCACAGAGAAAGGTAAGTTCATTGTCTTTTTATCTCTTGGATGAGAGTACCCCCTCATTCATCTTCTTTCtgcaggagacgctgcgtctcagtagACAGTGTGCTTAGGgctttaaggccggtcctagcaatcga
ENSG00000042832.12;TG;chr8-132983349-132983412-132972597-132972741-133011900-133012035__0:0:0__vae_cancer_U2AF1S34F_0_to_neg_R2design5	ACAGCAACCTTTAC	GTAAAGGTTGCTGT	ACAATCACCATCTTATACTTATATTAATGCCTTCTGAACTCGATGATCTCATCTAATATAATAAGATCTGTTCTCTCCAAAAGAGAGATACGACAAGTCAAAACACCGCACACAAAAATAGCCCTTTGGTTGTTCTGCCTTCCCTCACAGAGAAAGGTAAGTTCATTGTCTTTTTATCTCTTGGATGAGAGTACCCCCTCATTCATCTTCTTTC	aagcttcgacaccgagctcgACAATCACCATCTTATACTTATATTAATGCCTTCTGAACTCGATGATCTCATCTAATATAATAAGATCTGTTCTCTCCAAAAGAGAGATACGACAAGTCAAAACACCGCACACAAAAATAGCCCTTTGGTTGTTCTGCCTTCCCTCACAGAGAAAGGTAAGTTCATTGTCTTTTTATCTCTTGGATGAGAGTACCCCCTCATTCATCTTCTTTCtgcaggagacgctgcgtctcagtagACAGCAACCTTTACgctttaaggccggtcctagcaatcga
ENSG00000042832.12;TG;chr8-132983349-132983412-132972597-132972741-133011900-133012035__0:0:0__vae_cancer_U2AF1S34F_0_to_pos_R2design10	CATCAGGAAGAATG	CATTCTTCCTGATG	ACAATCACCATCTTATACTTATATTAATGCCTTCTGCGCTCGATGATACCATGGGGGCGGCGCCGCCCCGCCCGCCCGCCCCCCCCCGCTCAGTCGCGCAAAAGAACGCCCCCGGCCCCCGCCCCCCGGCCGCCCCGCCCCCCCGCACAGAGAAAGGGGGGGGCGGGGGCGGGGCACCGCACGGAAGAGAGAACCCCCTCATTCATCTTCTTTC	aagcttcgacaccgagctcgACAATCACCATCTTATACTTATATTAATGCCTTCTGCGCTCGATGATACCATGGGGGCGGCGCCGCCCCGCCCGCCCGCCCCCCCCCGCTCAGTCGCGCAAAAGAACGCCCCCGGCCCCCGCCCCCCGGCCGCCCCGCCCCCCCGCACAGAGAAAGGGGGGGGCGGGGGCGGGGCACCGCACGGAAGAGAGAACCCCCTCATTCATCTTCTTTCtgcaggagacgctgcgtctcagtagCATCAGGAAGAATGgctttaaggccggtcctagcaatcga
ENSG00000042832.12;TG;chr8-132983349-132983412-132972597-132972741-133011900-133012035__0:0:0__vae_cancer_U2AF1S34F_0_to_pos_R2design11	CGACTGCTTGGTTG	CAACCAAGCAGTCG	ACAATCACCATCTTATACTTATATTAATGCCTTCTGCGCTCGATGATACCATGGGGGCGGCGCCGCCCCGCCCGCCCGCCCCCCCCCGCTCAGTCGCGCAAAAGAACGCCCCCCGCCCCCGCCCCCCGGCCGCCCCGCCCCCCCGCACAGAGAAAGGGGGGGGCGGGGGCGGGGGACCGCACGGAAGAGAGAACCCCCTCATTCATCTTCTTTC	aagcttcgacaccgagctcgACAATCACCATCTTATACTTATATTAATGCCTTCTGCGCTCGATGATACCATGGGGGCGGCGCCGCCCCGCCCGCCCGCCCCCCCCCGCTCAGTCGCGCAAAAGAACGCCCCCCGCCCCCGCCCCCCGGCCGCCCCGCCCCCCCGCACAGAGAAAGGGGGGGGCGGGGGCGGGGGACCGCACGGAAGAGAGAACCCCCTCATTCATCTTCTTTCtgcaggagacgctgcgtctcagtagCGACTGCTTGGTTGgctttaaggccggtcctagcaatcga
ENSG00000042832.12;TG;chr8-132983349-132983412-132972597-132972741-133011900-133012035__0:0:0__vae_cancer_U2AF1S34F_0_to_pos_R2design12	AGAGAATGTCGCTC	GAGCGACATTCTCT	ACAATCACCATCTTATACTTATATTAATGCCTTCTGCGCTCGATGATACCATGGGGGCGGCGCCGCCCCGCCCGCCCGCCCCCCCCCGCTCAGTCGCGCAAAAGAACGCCCCCCGGCCCCGCCCGCCGGCCGCCCCGCCCCCCCGCACAGAGAAAGGGGGGGGCGGGGGCGGGGGGCCGCACGGAAGAGAGAACCCCCTCATTCATCTTCTTTC	aagcttcgacaccgagctcgACAATCACCATCTTATACTTATATTAATGCCTTCTGCGCTCGATGATACCATGGGGGCGGCGCCGCCCCGCCCGCCCGCCCCCCCCCGCTCAGTCGCGCAAAAGAACGCCCCCCGGCCCCGCCCGCCGGCCGCCCCGCCCCCCCGCACAGAGAAAGGGGGGGGCGGGGGCGGGGGGCCGCACGGAAGAGAGAACCCCCTCATTCATCTTCTTTCtgcaggagacgctgcgtctcagtagAGAGAATGTCGCTCgctttaaggccggtcctagcaatcga
ENSG00000042832.12;TG;chr8-132983349-132983412-132972597-132972741-133011900-133012035__0:0:0__vae_cancer_U2AF1S34F_0_to_pos_R2design13	GTAGTGACAGAACA	TGTTCTGTCACTAC	ACAATCACCATCTTATACTTATATTAATGCCTTCTGCCCTCGATGATACCATGGGGGCGGCGCCGCCCCGCCCGCCCGCCCCCCCCCCCTCAGTCGCTCAAAAGAACGCCCCCCGCCCCCGCCCGCCGGCCGCCCCGCCCCCCCGCACAGAGAAAGGGGGGGGCGGGGGCGGGGCACCGCACGGAAGAGAGAACCCCCTCATTCATCTTCTTTC	aagcttcgacaccgagctcgACAATCACCATCTTATACTTATATTAATGCCTTCTGCCCTCGATGATACCATGGGGGCGGCGCCGCCCCGCCCGCCCGCCCCCCCCCCCTCAGTCGCTCAAAAGAACGCCCCCCGCCCCCGCCCGCCGGCCGCCCCGCCCCCCCGCACAGAGAAAGGGGGGGGCGGGGGCGGGGCACCGCACGGAAGAGAGAACCCCCTCATTCATCTTCTTTCtgcaggagacgctgcgtctcagtagGTAGTGACAGAACAgctttaaggccggtcctagcaatcga
ENSG00000042832.12;TG;chr8-132983349-132983412-132972597-132972741-133011900-133012035__0:0:0__vae_cancer_U2AF1S34F_0_to_pos_R2design6	TAGTTCACAGTCGT	ACGACTGTGAACTA	ACAATCACCATCTTATACTTATATTAATGCCTTCTGCCCTCGATGATACCATGGGGGCGGCGCCGCCCCGCCCGCCCGCCCCCCCCCCCTCAGTCGCTCAAAAGAACGCCCCCCGCCGCCGCCCCCCGGCCGCCCCGCCCCCCCGCACAGAGAAAGGGGGGGGCGGGGGCGGGGCACCGCACGGAAGAGAGAACCCCCTCATTCATCTTCTTTC	aagcttcgacaccgagctcgACAATCACCATCTTATACTTATATTAATGCCTTCTGCCCTCGATGATACCATGGGGGCGGCGCCGCCCCGCCCGCCCGCCCCCCCCCCCTCAGTCGCTCAAAAGAACGCCCCCCGCCGCCGCCCCCCGGCCGCCCCGCCCCCCCGCACAGAGAAAGGGGGGGGCGGGGGCGGGGCACCGCACGGAAGAGAGAACCCCCTCATTCATCTTCTTTCtgcaggagacgctgcgtctcagtagTAGTTCACAGTCGTgctttaaggccggtcctagcaatcga
ENSG00000042832.12;TG;chr8-132983349-132983412-132972597-132972741-133011900-133012035__0:0:0__vae_cancer_U2AF1S34F_0_to_pos_R2design7	TGGTACGATCGACA	TGTCGATCGTACCA	ACAATCACCATCTTATACTTATATTAATGCCTTCTGCGCTCGATGATACCATGGGGGCGGCGCCGCCCCGCCCGCCCGCCCCCCCCCGCTCAGTCGCGCAAAAGAACGCCCCCCGCCCCCGCCCCCCGGCCGCCCCGCCCCCCCGCACAGAGAAAGGGGGGGGCGGGGGCGGGGCACCGCACGGAAGAGAGAACCCCCTCATTCATCTTCTTTC	aagcttcgacaccgagctcgACAATCACCATCTTATACTTATATTAATGCCTTCTGCGCTCGATGATACCATGGGGGCGGCGCCGCCCCGCCCGCCCGCCCCCCCCCGCTCAGTCGCGCAAAAGAACGCCCCCCGCCCCCGCCCCCCGGCCGCCCCGCCCCCCCGCACAGAGAAAGGGGGGGGCGGGGGCGGGGCACCGCACGGAAGAGAGAACCCCCTCATTCATCTTCTTTCtgcaggagacgctgcgtctcagtagTGGTACGATCGACAgctttaaggccggtcctagcaatcga
ENSG00000042832.12;TG;chr8-132983349-132983412-132972597-132972741-133011900-133012035__0:0:0__vae_cancer_U2AF1S34F_0_to_pos_R2design8	CACAGCCTCTTGTT	AACAAGAGGCTGTG	ACAATCACCATCTTATACTTATATTAATGCCTTCTGCGCTCGATGATACCATGGGGGCGGCCCCGCCCCGCCCGCCCGCCCCCCCCCGCTCAGTCGCGCAAAAGAACGCCCCCCGCCCGCGCCCGCCGGCCGCCCCGCCCCCCCGCACAGAGAAAGGGGGGGGCGGGGGCGGGGGACCGCACGGAAGAGAGAACCCCCTCATTCATCTTCTTTC	aagcttcgacaccgagctcgACAATCACCATCTTATACTTATATTAATGCCTTCTGCGCTCGATGATACCATGGGGGCGGCCCCGCCCCGCCCGCCCGCCCCCCCCCGCTCAGTCGCGCAAAAGAACGCCCCCCGCCCGCGCCCGCCGGCCGCCCCGCCCCCCCGCACAGAGAAAGGGGGGGGCGGGGGCGGGGGACCGCACGGAAGAGAGAACCCCCTCATTCATCTTCTTTCtgcaggagacgctgcgtctcagtagCACAGCCTCTTGTTgctttaaggccggtcctagcaatcga
ENSG00000042832.12;TG;chr8-132983349-132983412-132972597-132972741-133011900-133012035__0:0:0__vae_cancer_U2AF1S34F_0_to_pos_R2design9	TGCGTAGAAAGGGC	GCCCTTTCTACGCA	ACAATCACCATCTTATACTTATATTAATGCCTTCTGGCCTCGATGATACCATGGGGGCGGCGCCGCCCCGCCCGCCCGCCCCCCCCCGCTCAGTCGCGCAAAAGAAGGCCCCCCGCCCCCGCCCGCCGGCCGCCCCGCCCCCCCGCACAGAGAAAGGGGGGGGCGGGGGCGGGGGACCGCACGGAAGAGAGAACCCCCTCATTCATCTTCTTTC	aagcttcgacaccgagctcgACAATCACCATCTTATACTTATATTAATGCCTTCTGGCCTCGATGATACCATGGGGGCGGCGCCGCCCCGCCCGCCCGCCCCCCCCCGCTCAGTCGCGCAAAAGAAGGCCCCCCGCCCCCGCCCGCCGGCCGCCCCGCCCCCCCGCACAGAGAAAGGGGGGGGCGGGGGCGGGGGACCGCACGGAAGAGAGAACCCCCTCATTCATCTTCTTTCtgcaggagacgctgcgtctcagtagTGCGTAGAAAGGGCgctttaaggccggtcctagcaatcga
ENSG00000047634.15;SCML1;chrX-17745455-17745539-17737550-17737680-17746014-17746098__0:0:0__R2design0	CAATTCACTTTCGT	ACGAAAGTGAATTG	TTGAAAGTGAAATTAAACCCTCAACTTTTCTTTTAGTTCTGTCTTTCATCTTCCCTTTTAATTTGTTGGTAAATTTTCCTCAGATAAAAACAAGAATACCTACTTACGATGAAGATGACAACACTATTCTTTATGCGTATGAAACAAAACCTGAATTTGTCAATAAAGTATGTTAATTGCTAATTGCCAAATATATTAACATTTGCTGTTTTAAA	aagcttcgacaccgagctcgTTGAAAGTGAAATTAAACCCTCAACTTTTCTTTTAGTTCTGTCTTTCATCTTCCCTTTTAATTTGTTGGTAAATTTTCCTCAGATAAAAACAAGAATACCTACTTACGATGAAGATGACAACACTATTCTTTATGCGTATGAAACAAAACCTGAATTTGTCAATAAAGTATGTTAATTGCTAATTGCCAAATATATTAACATTTGCTGTTTTAAAtgcaggagacgctgcgtctcagtagCAATTCACTTTCGTgctttaaggccggtcctagcaatcga
ENSG00000047634.15;SCML1;chrX-17745455-17745539-17737550-17737680-17746014-17746098__0:0:0__vae_cancer_U2AF1S34F_0_to_neg_R2design1	CCTTCACTGCGGAA	TTCCGCAGTGAAGG	TTGAAAGTGAAATTAAACCCTCAACTTTTCTTTTAGTTCTGTCTTACTCCCCTCTAATCTAATATGTGTTATTCTCTCCAAAAGAGAGAAAAGACAAGTCAAGTCACCCTAAAGACAAAAACACTATTCTTTATGCGTATGAAACAAAACCTGAATTTGTCAATAAAGTATGTTAATTGCTAATTGCCAAATATATTAACATTTGCTGTTTTAAA	aagcttcgacaccgagctcgTTGAAAGTGAAATTAAACCCTCAACTTTTCTTTTAGTTCTGTCTTACTCCCCTCTAATCTAATATGTGTTATTCTCTCCAAAAGAGAGAAAAGACAAGTCAAGTCACCCTAAAGACAAAAACACTATTCTTTATGCGTATGAAACAAAACCTGAATTTGTCAATAAAGTATGTTAATTGCTAATTGCCAAATATATTAACATTTGCTGTTTTAAAtgcaggagacgctgcgtctcagtagCCTTCACTGCGGAAgctttaaggccggtcctagcaatcga
ENSG00000047634.15;SCML1;chrX-17745455-17745539-17737550-17737680-17746014-17746098__0:0:0__vae_cancer_U2AF1S34F_0_to_neg_R2design2	TGGTATCTGCATCA	TGATGCAGATACCA	TTGAAAGTGAAATTAAACCCTCAACTTTTCTTTTAGTTCTGTCTTACTCTCCTCTAATATAATATGTGTTATTCTCTCCAAAAGAGAGAAAAGACAAGTCAAGTCACCCTAAACACAAAAACACTATTCTTTATGCGTATGAAACAAAACCTGAATTTGTCAATAAAGTATGTTAATTGCTAATTGCCAAATATATTAACATTTGCTGTTTTAAA	aagcttcgacaccgagctcgTTGAAAGTGAAATTAAACCCTCAACTTTTCTTTTAGTTCTGTCTTACTCTCCTCTAATATAATATGTGTTATTCTCTCCAAAAGAGAGAAAAGACAAGTCAAGTCACCCTAAACACAAAAACACTATTCTTTATGCGTATGAAACAAAACCTGAATTTGTCAATAAAGTATGTTAATTGCTAATTGCCAAATATATTAACATTTGCTGTTTTAAAtgcaggagacgctgcgtctcagtagTGGTATCTGCATCAgctttaaggccggtcctagcaatcga
ENSG00000047634.15;SCML1;chrX-17745455-17745539-17737550-17737680-17746014-17746098__0:0:0__vae_cancer_U2AF1S34F_0_to_neg_R2design3	ACAATCCTCTTAGG	CCTAAGAGGATTGT	TTGAAAGTGAAATTAAACCCTCAACTTTTCTTTTAGTTCTGTCTTACTCTCTCCTAATCTAATATGTGTTTTTCTCTCCAAAAGAGAGAAAAGACAAGTCAAGTCACCCTAAACAAAAAAACACTATTCTTTATGCGTATGAAACAAAACCTGAATTTGTCAATAAAGTATGTTAATTGCTAATTGCCAAATATATTAACATTTGCTGTTTTAAA	aagcttcgacaccgagctcgTTGAAAGTGAAATTAAACCCTCAACTTTTCTTTTAGTTCTGTCTTACTCTCTCCTAATCTAATATGTGTTTTTCTCTCCAAAAGAGAGAAAAGACAAGTCAAGTCACCCTAAACAAAAAAACACTATTCTTTATGCGTATGAAACAAAACCTGAATTTGTCAATAAAGTATGTTAATTGCTAATTGCCAAATATATTAACATTTGCTGTTTTAAAtgcaggagacgctgcgtctcagtagACAATCCTCTTAGGgctttaaggccggtcctagcaatcga
ENSG00000047634.15;SCML1;chrX-17745455-17745539-17737550-17737680-17746014-17746098__0:0:0__vae_cancer_U2AF1S34F_0_to_neg_R2design4	GAAATACTGTTTGG	CCAAACAGTATTTC	TTGAAAGTGAAATTAAACCCTCAACTTTTCTTTTAGTTCTGTCTTACTCCCTCCTAATATAATATGTGTTTTTCTCTCCAAAAGAGAGAAAAGACAAGTCAAGTCACCCTAAACAAAAAAACACTATTCTTTATGCGTATGAAACAAAACCTGAATTTGTCAATAAAGTATGTTAATTGCTAATTGCCAAATATATTAACATTTGCTGTTTTAAA	aagcttcgacaccgagctcgTTGAAAGTGAAATTAAACCCTCAACTTTTCTTTTAGTTCTGTCTTACTCCCTCCTAATATAATATGTGTTTTTCTCTCCAAAAGAGAGAAAAGACAAGTCAAGTCACCCTAAACAAAAAAACACTATTCTTTATGCGTATGAAACAAAACCTGAATTTGTCAATAAAGTATGTTAATTGCTAATTGCCAAATATATTAACATTTGCTGTTTTAAAtgcaggagacgctgcgtctcagtagGAAATACTGTTTGGgctttaaggccggtcctagcaatcga
ENSG00000047634.15;SCML1;chrX-17745455-17745539-17737550-17737680-17746014-17746098__0:0:0__vae_cancer_U2AF1S34F_0_to_neg_R2design5	CTTGATTGACGGAG	CTCCGTCAATCAAG	TTGAAAGTGAAATTAAACCCTCAACTTTTCTTTTAGTTCTGTCTTACTCTCCTCTAATATAATATGTGTTTTTCTCTCCAAAAGAGAGAAAAGACAAGTCAAGTCACCCTAAACAAAAAAACACTATTCTTTATGCGTATGAAACAAAACCTGAATTTGTCAATAAAGTATGTTAATTGCTAATTGCCAAATATATTAACATTTGCTGTTTTAAA	aagcttcgacaccgagctcgTTGAAAGTGAAATTAAACCCTCAACTTTTCTTTTAGTTCTGTCTTACTCTCCTCTAATATAATATGTGTTTTTCTCTCCAAAAGAGAGAAAAGACAAGTCAAGTCACCCTAAACAAAAAAACACTATTCTTTATGCGTATGAAACAAAACCTGAATTTGTCAATAAAGTATGTTAATTGCTAATTGCCAAATATATTAACATTTGCTGTTTTAAAtgcaggagacgctgcgtctcagtagCTTGATTGACGGAGgctttaaggccggtcctagcaatcga
ENSG00000047634.15;SCML1;chrX-17745455-17745539-17737550-17737680-17746014-17746098__0:0:0__vae_cancer_U2AF1S34F_0_to_neg_R2design6	GTACAGTGACCAGT	ACTGGTCACTGTAC	TTGAAAGTGAAATTAAACCCTCAACTTTTCTTTTAGTTCTGTCTTACTCTCCCCTAATCTAATATGTGTTATTCTCTCCAAAAGAGAGAAAAGACAAGTCAAGTCACCCTAAACAAAAAAACACTATTCTTTATGCGTATGAAACAAAACCTGAATTTGTCAATAAAGTATGTTAATTGCTAATTGCCAAATATATTAACATTTGCTGTTTTAAA	aagcttcgacaccgagctcgTTGAAAGTGAAATTAAACCCTCAACTTTTCTTTTAGTTCTGTCTTACTCTCCCCTAATCTAATATGTGTTATTCTCTCCAAAAGAGAGAAAAGACAAGTCAAGTCACCCTAAACAAAAAAACACTATTCTTTATGCGTATGAAACAAAACCTGAATTTGTCAATAAAGTATGTTAATTGCTAATTGCCAAATATATTAACATTTGCTGTTTTAAAtgcaggagacgctgcgtctcagtagGTACAGTGACCAGTgctttaaggccggtcctagcaatcga
ENSG00000047634.15;SCML1;chrX-17745455-17745539-17737550-17737680-17746014-17746098__0:0:0__vae_cancer_U2AF1S34F_0_to_neg_R2design7	ATACGTCTTGTCCC	GGGACAAGACGTAT	TTGAAAGTGAAATTAAACCCTCAACTTTTCTTTTAGTTCTGTCTTACTCTCCCCTAATCTAATATATGTTATTCTCTCCAAAAGAGAGAAAAGACAAGTCAAGTCACCCTAAACACAAAAACACTATTCCTTATGCGTATGAAACAAAACCTGAATTTGTCAATAAAGTATGTTAATTGCTAATTGCCAAATATATTAACATTTGCTGTTTTAAA	aagcttcgacaccgagctcgTTGAAAGTGAAATTAAACCCTCAACTTTTCTTTTAGTTCTGTCTTACTCTCCCCTAATCTAATATATGTTATTCTCTCCAAAAGAGAGAAAAGACAAGTCAAGTCACCCTAAACACAAAAACACTATTCCTTATGCGTATGAAACAAAACCTGAATTTGTCAATAAAGTATGTTAATTGCTAATTGCCAAATATATTAACATTTGCTGTTTTAAAtgcaggagacgctgcgtctcagtagATACGTCTTGTCCCgctttaaggccggtcctagcaatcga
ENSG00000047634.15;SCML1;chrX-17745455-17745539-17737550-17737680-17746014-17746098__0:0:0__vae_cancer_U2AF1S34F_0_to_neg_R2design8	GTGTACGACTAGCA	TGCTAGTCGTACAC	TTGAAAGTGAAATTAAACCCTCAACTTTTCTTTTAGTTCTGTCTTACTCCCTCCTAATATAATATGTGTTATTCTCTCCAAAAGAGAGAAAAGACAAGTCAAGTCACCCTAAACAAAAAAACACTATTCTTTATGCGTATGAAACAAAACCTGAATTTGTCAATAAAGTATGTTAATTGCTAATTGCCAAATATATTAACATTTGCTGTTTTAAA	aagcttcgacaccgagctcgTTGAAAGTGAAATTAAACCCTCAACTTTTCTTTTAGTTCTGTCTTACTCCCTCCTAATATAATATGTGTTATTCTCTCCAAAAGAGAGAAAAGACAAGTCAAGTCACCCTAAACAAAAAAACACTATTCTTTATGCGTATGAAACAAAACCTGAATTTGTCAATAAAGTATGTTAATTGCTAATTGCCAAATATATTAACATTTGCTGTTTTAAAtgcaggagacgctgcgtctcagtagGTGTACGACTAGCAgctttaaggccggtcctagcaatcga
ENSG00000047634.15;SCML1;chrX-17745455-17745539-17737550-17737680-17746014-17746098__0:0:0__vae_cancer_U2AF1S34F_0_to_pos_R2design10	GAGGATCTTTCAGG	CCTGAAAGATCCTC	TTGAAAGTGAAATTAAACCCTCAACTTTTCTTTTCGTTCTGTCTTTCATCTTCCCGCGCGCCCCGCCGGCCGCCCCGCCGCCGCCCCCCACCCGAAGACCTACCGACGACGCGGCCGCCCCCACCACCCCCCACGCGCGCGGGACAAAACCGGAAGGGGGCGGGGGGGCGCGGGGCGCGCCAACCGCCAAATATATTAACATTTGCTGTTTTAAA	aagcttcgacaccgagctcgTTGAAAGTGAAATTAAACCCTCAACTTTTCTTTTCGTTCTGTCTTTCATCTTCCCGCGCGCCCCGCCGGCCGCCCCGCCGCCGCCCCCCACCCGAAGACCTACCGACGACGCGGCCGCCCCCACCACCCCCCACGCGCGCGGGACAAAACCGGAAGGGGGCGGGGGGGCGCGGGGCGCGCCAACCGCCAAATATATTAACATTTGCTGTTTTAAAtgcaggagacgctgcgtctcagtagGAGGATCTTTCAGGgctttaaggccggtcctagcaatcga
ENSG00000047634.15;SCML1;chrX-17745455-17745539-17737550-17737680-17746014-17746098__0:0:0__vae_cancer_U2AF1S34F_0_to_pos_R2design11	TGTAATGAAGCTCA	TGAGCTTCATTACA	TTGAAAGTGAAATTAAACCCTCAACTTTTCTTTTCGTTCTGTCTTTCATCTTCCCGCGCGCCCCGCCGGCCCCCCCGCCGCCGCCCCCCCCCAGAAGACCTACCGACGACGGCGCCGGCCCCACCACCCCGCACGCGCCCGGGACAAAACCGGAAGGGGGCGGGGGGGGGCGGGGCGCGCCAACCGCCAAATATATTAACATTTGCTGTTTTAAA	aagcttcgacaccgagctcgTTGAAAGTGAAATTAAACCCTCAACTTTTCTTTTCGTTCTGTCTTTCATCTTCCCGCGCGCCCCGCCGGCCCCCCCGCCGCCGCCCCCCCCCAGAAGACCTACCGACGACGGCGCCGGCCCCACCACCCCGCACGCGCCCGGGACAAAACCGGAAGGGGGCGGGGGGGGGCGGGGCGCGCCAACCGCCAAATATATTAACATTTGCTGTTTTAAAtgcaggagacgctgcgtctcagtagTGTAATGAAGCTCAgctttaaggccggtcctagcaatcga
ENSG00000047634.15;SCML1;chrX-17745455-17745539-17737550-17737680-17746014-17746098__0:0:0__vae_cancer_U2AF1S34F_0_to_pos_R2design12	TCGACCTGACAGCT	AGCTGTCAGGTCGA	TTGAAAGTGAAATTAAACCCTCAACTTTTCTTTTCGTTCTGTCTTTCATCTTCCCGCGCGCCCCGCCGGCCCCCCCGCCGCCGCCCCCCCCCAGAAGACCTACCGACGACGCGGCCGCCCCCACGAGCCGCCACGCGCCCGGGACAAAACCGGAAGGGGGCGGGGGGGGGCGGGGCGCGCCAACCGCCAAATATATTAACATTTGCTGTTTTAAA	aagcttcgacaccgagctcgTTGAAAGTGAAATTAAACCCTCAACTTTTCTTTTCGTTCTGTCTTTCATCTTCCCGCGCGCCCCGCCGGCCCCCCCGCCGCCGCCCCCCCCCAGAAGACCTACCGACGACGCGGCCGCCCCCACGAGCCGCCACGCGCCCGGGACAAAACCGGAAGGGGGCGGGGGGGGGCGGGGCGCGCCAACCGCCAAATATATTAACATTTGCTGTTTTAAAtgcaggagacgctgcgtctcagtagTCGACCTGACAGCTgctttaaggccggtcctagcaatcga
ENSG00000047634.15;SCML1;chrX-17745455-17745539-17737550-17737680-17746014-17746098__0:0:0__vae_cancer_U2AF1S34F_0_to_pos_R2design13	GGTGGAGACGCTAA	TTAGCGTCTCCACC	TTGAAAGTGAAATTAAACCCTCAACTTTTCTTTTCGTTCTGTCTTTCATCTTCCCGCGCGCCCCGCCGGCCCCCCCGCCGCCGCCCCCCCCAAGAAGACCTACCGACGACGGCGCCGGCCCCACGACGCGCCACGCGCCCGGGACAAAACCGGAATGGGGCGGGGGGGGGCGGGGAGCGCCAACCGCCAAATATATTAACATTTGCTGTTTTAAA	aagcttcgacaccgagctcgTTGAAAGTGAAATTAAACCCTCAACTTTTCTTTTCGTTCTGTCTTTCATCTTCCCGCGCGCCCCGCCGGCCCCCCCGCCGCCGCCCCCCCCAAGAAGACCTACCGACGACGGCGCCGGCCCCACGACGCGCCACGCGCCCGGGACAAAACCGGAATGGGGCGGGGGGGGGCGGGGAGCGCCAACCGCCAAATATATTAACATTTGCTGTTTTAAAtgcaggagacgctgcgtctcagtagGGTGGAGACGCTAAgctttaaggccggtcctagcaatcga
ENSG00000047634.15;SCML1;chrX-17745455-17745539-17737550-17737680-17746014-17746098__0:0:0__vae_cancer_U2AF1S34F_0_to_pos_R2design14	ATTAGTGAGGAAGC	GCTTCCTCACTAAT	TTGAAAGTGAAATTAAACCCTCAACTTTTCTTTTCGTTCTGTCTTTCATCTTCCCCCGCGCCCCGCCGGCCCCCCCGCCGCCGCCGCCCCCAAGAAGACCTACCGACGACGCCGGCGGCCCCACGACGCGGCACGCGCCCGGGACAAAACCGGAAGGGGGCGGGGGGGGGCGGGGCGCGCCAACCGCCAAATATATTAACATTTGCTGTTTTAAA	aagcttcgacaccgagctcgTTGAAAGTGAAATTAAACCCTCAACTTTTCTTTTCGTTCTGTCTTTCATCTTCCCCCGCGCCCCGCCGGCCCCCCCGCCGCCGCCGCCCCCAAGAAGACCTACCGACGACGCCGGCGGCCCCACGACGCGGCACGCGCCCGGGACAAAACCGGAAGGGGGCGGGGGGGGGCGGGGCGCGCCAACCGCCAAATATATTAACATTTGCTGTTTTAAAtgcaggagacgctgcgtctcagtagATTAGTGAGGAAGCgctttaaggccggtcctagcaatcga
ENSG00000047634.15;SCML1;chrX-17745455-17745539-17737550-17737680-17746014-17746098__0:0:0__vae_cancer_U2AF1S34F_0_to_pos_R2design9	AGTGACACCAGATC	GATCTGGTGTCACT	TTGAAAGTGAAATTAAACCCTCAACTTTTCTTTTCGTTCTGTCTTTCATCTTCCCGCGCGCCCCGCCGGCCCCCCCGCCGCCGCCCCCCACAAGAAGACCTACCGACGACGCGGCCGCCCACACCACCCGCCACGCGCCCGGGACAAAACCGGAAGGGGGCGGGGGGGCGGGGGGCGCGCCAACCGCCAAATATATTAACATTTGCTGTTTTAAA	aagcttcgacaccgagctcgTTGAAAGTGAAATTAAACCCTCAACTTTTCTTTTCGTTCTGTCTTTCATCTTCCCGCGCGCCCCGCCGGCCCCCCCGCCGCCGCCCCCCACAAGAAGACCTACCGACGACGCGGCCGCCCACACCACCCGCCACGCGCCCGGGACAAAACCGGAAGGGGGCGGGGGGGCGGGGGGCGCGCCAACCGCCAAATATATTAACATTTGCTGTTTTAAAtgcaggagacgctgcgtctcagtagAGTGACACCAGATCgctttaaggccggtcctagcaatcga
ENSG00000048342.18;CC2D2A;chr4-15475914-15475971-15469864-15470057-15478722-15478806__0:0:0__R2design0	TCAAGGTGACGCTA	TAGCGTCACCTTGA	ACTTACCATCATGGCCAGCCTCTTACATATCCATAGTAAGAGAAGCAATATTTCATTGATTTCAAAATGCCTGACTTCTTCATTGTTCTTTGTCAGGGACCCATCCCAGCCAAAATGAATCCCAGGGAAGAAAAAGTAAAAATAATTACAGAGGTAAGTGGCCACTTTGATGTCCTCTAGGGATGTGTTTGTGTGTGCATGCTTATGTTACACG	aagcttcgacaccgagctcgACTTACCATCATGGCCAGCCTCTTACATATCCATAGTAAGAGAAGCAATATTTCATTGATTTCAAAATGCCTGACTTCTTCATTGTTCTTTGTCAGGGACCCATCCCAGCCAAAATGAATCCCAGGGAAGAAAAAGTAAAAATAATTACAGAGGTAAGTGGCCACTTTGATGTCCTCTAGGGATGTGTTTGTGTGTGCATGCTTATGTTACACGtgcaggagacgctgcgtctcagtagTCAAGGTGACGCTAgctttaaggccggtcctagcaatcga
ENSG00000048342.18;CC2D2A;chr4-15475914-15475971-15469864-15470057-15478722-15478806__0:0:0__vae_cancer_U2AF1S34F_0_to_neg_R2design1	ACGGTCCTTATCGG	CCGATAAGGACCGT	ACTTACCATCATGGCCAGCCTCTTACATATCCATAGTAAGAGAAGCAATATTCTAATGTAATCTAATTTCCTCTCTCCAAAAGAGAGATATGTCAAGTAACGACACCCGACACAAAAAAACCCAGGGAAGAAAAAGTAAAAATAATTACAGAGGTAAGTGGCCACTTTGATGTCCTCTAGGGATGTGTTTGTGTGTGCATGCTTATGTTACACG	aagcttcgacaccgagctcgACTTACCATCATGGCCAGCCTCTTACATATCCATAGTAAGAGAAGCAATATTCTAATGTAATCTAATTTCCTCTCTCCAAAAGAGAGATATGTCAAGTAACGACACCCGACACAAAAAAACCCAGGGAAGAAAAAGTAAAAATAATTACAGAGGTAAGTGGCCACTTTGATGTCCTCTAGGGATGTGTTTGTGTGTGCATGCTTATGTTACACGtgcaggagacgctgcgtctcagtagACGGTCCTTATCGGgctttaaggccggtcctagcaatcga
ENSG00000048342.18;CC2D2A;chr4-15475914-15475971-15469864-15470057-15478722-15478806__0:0:0__vae_cancer_U2AF1S34F_0_to_pos_R2design2	TCGATTTGCTACGA	TCGTAGCAAATCGA	ACTTACCATCATGGCCAGCCTCTTACATATCCCTCGTGAGAGAAGCAATATTCCGCGGGCCCCCCCCCGCCCGCCGCCCCCCCCGCCCCTTGTCAGGGACCCAGCCCAGCCCGCCCGGCCCCCAGGGAAGAAAACGCCCGCGGAAGGACAGAGGGAAGGGGCCGCGGCGGGGGCCGCCAGGGACGAGACAGAGTGTGCATGCTTATGTTACACG	aagcttcgacaccgagctcgACTTACCATCATGGCCAGCCTCTTACATATCCCTCGTGAGAGAAGCAATATTCCGCGGGCCCCCCCCCGCCCGCCGCCCCCCCCGCCCCTTGTCAGGGACCCAGCCCAGCCCGCCCGGCCCCCAGGGAAGAAAACGCCCGCGGAAGGACAGAGGGAAGGGGCCGCGGCGGGGGCCGCCAGGGACGAGACAGAGTGTGCATGCTTATGTTACACGtgcaggagacgctgcgtctcagtagTCGATTTGCTACGAgctttaaggccggtcctagcaatcga
ENSG00000048342.18;CC2D2A;chr4-15475914-15475971-15469864-15470057-15478722-15478806__0:0:0__vae_cancer_U2AF1S34F_0_to_pos_R2design3	TCCCGATGTTTCTG	CAGAAACATCGGGA	ACTTACCATCATGGCCAGCCTCTTACATATCCCTCGTGAGAGAAGCAATATTCCGCGGGCCCCCCCCCGCCCGCCGCCCCCCCCGCCCCTTGTCAGGGACCCAGCCCAGCCGCCCCGCCCCCCAGGGAAGAAAACGCCGGGGGAAGGACAGAGGGAAGGGGCCGCGGCGGGGGCCGCCAGGGACGAGACAGTGTGTGCATGCTTATGTTACACG	aagcttcgacaccgagctcgACTTACCATCATGGCCAGCCTCTTACATATCCCTCGTGAGAGAAGCAATATTCCGCGGGCCCCCCCCCGCCCGCCGCCCCCCCCGCCCCTTGTCAGGGACCCAGCCCAGCCGCCCCGCCCCCCAGGGAAGAAAACGCCGGGGGAAGGACAGAGGGAAGGGGCCGCGGCGGGGGCCGCCAGGGACGAGACAGTGTGTGCATGCTTATGTTACACGtgcaggagacgctgcgtctcagtagTCCCGATGTTTCTGgctttaaggccggtcctagcaatcga
ENSG00000048342.18;CC2D2A;chr4-15475914-15475971-15469864-15470057-15478722-15478806__0:0:0__vae_cancer_U2AF1S34F_0_to_pos_R2design4	AGACTTCTGAAACA	TGTTTCAGAAGTCT	ACTTACCATCATGGCCAGCCTCTTACATATCCCTCGTGAGAGAAGCAACATTCCGCGGGCCCCCCCCCGCCCGCCGCCCCCCCCGCCCCGTGTCAGGGACCCAGCCCAGCCCGCGCGCCCCCCAGGGAAGAAAACGCCGGGGGAAGGACAGAGGGAAGGGGCCGCGGCGGGGGCCGCCAGGGACGAGACAGAGTGTGCATGCTTATGTTACACG	aagcttcgacaccgagctcgACTTACCATCATGGCCAGCCTCTTACATATCCCTCGTGAGAGAAGCAACATTCCGCGGGCCCCCCCCCGCCCGCCGCCCCCCCCGCCCCGTGTCAGGGACCCAGCCCAGCCCGCGCGCCCCCCAGGGAAGAAAACGCCGGGGGAAGGACAGAGGGAAGGGGCCGCGGCGGGGGCCGCCAGGGACGAGACAGAGTGTGCATGCTTATGTTACACGtgcaggagacgctgcgtctcagtagAGACTTCTGAAACAgctttaaggccggtcctagcaatcga
ENSG00000048342.18;CC2D2A;chr4-15475914-15475971-15469864-15470057-15478722-15478806__0:0:0__vae_cancer_U2AF1S34F_0_to_pos_R2design5	ACGGCTCTCACACA	TGTGTGAGAGCCGT	ACTTACCATCATGGCCAGCCTCTTACATATCCGTCGTCAGAGAAGCAATATTCCGCGGGCCCCCCCCCCCCCGCCGCCGCCCCCGCCCCTTGTCAGGGACCCAGCCCAGCCGGCCCGCCCCCCAGGGAAGAAAACGCCCCGGGAAGGACAGAGGGAGGGGGCCGCGGCGCGGGCCGCCAGGGACGAGACAGAGTGTGCATGCTTATGTTACACG	aagcttcgacaccgagctcgACTTACCATCATGGCCAGCCTCTTACATATCCGTCGTCAGAGAAGCAATATTCCGCGGGCCCCCCCCCCCCCGCCGCCGCCCCCGCCCCTTGTCAGGGACCCAGCCCAGCCGGCCCGCCCCCCAGGGAAGAAAACGCCCCGGGAAGGACAGAGGGAGGGGGCCGCGGCGCGGGCCGCCAGGGACGAGACAGAGTGTGCATGCTTATGTTACACGtgcaggagacgctgcgtctcagtagACGGCTCTCACACAgctttaaggccggtcctagcaatcga
ENSG00000048342.18;CC2D2A;chr4-15475914-15475971-15469864-15470057-15478722-15478806__0:0:0__vae_cancer_U2AF1S34F_0_to_pos_R2design6	TCACTATGCCTTGC	GCAAGGCATAGTGA	ACTTACCATCATGGCCAGCCTCTTACATATCCCTCGTCAGAGAAGCAATATTCCGCGGCCCCCCCCCCGCCCGCCGCCCCCCCCGCCCCTTGTCAGGGACCCAGCCCAGCCGCCGCGCCCCCCAGGGAAGAAAACGCCGGGGGAAGGACAGAGGGAAGGGGCCGCGGCGGGGGCCGCCAGGGACGAGACAGAGTGTGCATGCTTATGTTACACG	aagcttcgacaccgagctcgACTTACCATCATGGCCAGCCTCTTACATATCCCTCGTCAGAGAAGCAATATTCCGCGGCCCCCCCCCCGCCCGCCGCCCCCCCCGCCCCTTGTCAGGGACCCAGCCCAGCCGCCGCGCCCCCCAGGGAAGAAAACGCCGGGGGAAGGACAGAGGGAAGGGGCCGCGGCGGGGGCCGCCAGGGACGAGACAGAGTGTGCATGCTTATGTTACACGtgcaggagacgctgcgtctcagtagTCACTATGCCTTGCgctttaaggccggtcctagcaatcga
ENSG00000048342.18;CC2D2A;chr4-15475914-15475971-15469864-15470057-15478722-15478806__0:0:0__vae_cancer_U2AF1S34F_0_to_pos_R2design7	AGCTCGCTGGCGAA	TTCGCCAGCGAGCT	ACTTACCATCATGGCCAGCCTCTTACATATCCCTCGTGAGAGAAGCAATATTCCGCGGGCCCCCCCCCGCCCGCCGCCCCCCCCGCCCCTTGTCAGGGACCCAGCCCAGCCCCCCGGGCCCCCAGGGAAGAAAACGCCGGGGGAAGGACAGAGGGAAGGGGCCGCGGCGGGGGCCGCCAGGGACGAGACAGTGTGTGCATGCTTATGTTACACG	aagcttcgacaccgagctcgACTTACCATCATGGCCAGCCTCTTACATATCCCTCGTGAGAGAAGCAATATTCCGCGGGCCCCCCCCCGCCCGCCGCCCCCCCCGCCCCTTGTCAGGGACCCAGCCCAGCCCCCCGGGCCCCCAGGGAAGAAAACGCCGGGGGAAGGACAGAGGGAAGGGGCCGCGGCGGGGGCCGCCAGGGACGAGACAGTGTGTGCATGCTTATGTTACACGtgcaggagacgctgcgtctcagtagAGCTCGCTGGCGAAgctttaaggccggtcctagcaatcga
ENSG00000048342.18;CC2D2A;chr4-15475914-15475971-15469864-15470057-15478722-15478806__0:0:0__vae_cancer_U2AF1S34F_0_to_pos_R2design8	CGCGAGACTGTGGT	ACCACAGTCTCGCG	ACTTACCATCATGGCCAGCCTCTTACATATCCCTGGTGAGAGAAGCAACATTCCGCGGCCCCCCCCCCGCCCGCCGCCCCCCCCGCCCCTTGTCAGGGACCCAGCCCAGCCGGCCCGCCCCCCAGGGAAGAAAACGCCCGCGGAAGGACAGAGGGAGGGGGCCGCGGCGGGGGCCGCCAGGGACGAGACAGAGTGTGCATGCTTATGTTACACG	aagcttcgacaccgagctcgACTTACCATCATGGCCAGCCTCTTACATATCCCTGGTGAGAGAAGCAACATTCCGCGGCCCCCCCCCCGCCCGCCGCCCCCCCCGCCCCTTGTCAGGGACCCAGCCCAGCCGGCCCGCCCCCCAGGGAAGAAAACGCCCGCGGAAGGACAGAGGGAGGGGGCCGCGGCGGGGGCCGCCAGGGACGAGACAGAGTGTGCATGCTTATGTTACACGtgcaggagacgctgcgtctcagtagCGCGAGACTGTGGTgctttaaggccggtcctagcaatcga
ENSG00000048342.18;CC2D2A;chr4-15475914-15475971-15469864-15470057-15478722-15478806__0:0:0__vae_cancer_U2AF1S34F_0_to_pos_R2design9	AGGAAATGGCGGAA	TTCCGCCATTTCCT	ACTTACCATCATGGCCAGCCTCTTACATATCCCTCGTCAGAGAAGCAACATTCCGCGGCCCCCCCCCCCCCCGCCGCCGCCCCCGCCCCTTGTCAGGGACCCAGCCCAGCCCGCCGGCCCCCCAGGGAAGAAAACGCCGCGGGAAGGACAGAGGGAGGGGGCCGCGGCGGGGGCCGCCAGGGACGAGACAGTGTGTGCATGCTTATGTTACACG	aagcttcgacaccgagctcgACTTACCATCATGGCCAGCCTCTTACATATCCCTCGTCAGAGAAGCAACATTCCGCGGCCCCCCCCCCCCCCGCCGCCGCCCCCGCCCCTTGTCAGGGACCCAGCCCAGCCCGCCGGCCCCCCAGGGAAGAAAACGCCGCGGGAAGGACAGAGGGAGGGGGCCGCGGCGGGGGCCGCCAGGGACGAGACAGTGTGTGCATGCTTATGTTACACGtgcaggagacgctgcgtctcagtagAGGAAATGGCGGAAgctttaaggccggtcctagcaatcga
ENSG00000048740.18;CELF2;chr10-11249152-11249201-11165483-11165682-11257737-11257872__0:0:0__R2design0	TATCGACTGGTGGA	TCCACCAGTCGATA	TGCCCTTAAAACAGTATCAGTAATCGAATTGCTGCAGATTTCTGAGATGATTTTTACAGTTGTTCAATCTGCCTTTACTTTCTCCCTTTTGTGTTTTTAGATGCATCATCCCATTCAGATGAAACCTGCAGATAGTGAAAAGTCCAACGGTAGGTGGTAACCAACTGTCTTGCTTAATAATAATATCTGCTGCTTTAAATTACAAAGTCAGTTG	aagcttcgacaccgagctcgTGCCCTTAAAACAGTATCAGTAATCGAATTGCTGCAGATTTCTGAGATGATTTTTACAGTTGTTCAATCTGCCTTTACTTTCTCCCTTTTGTGTTTTTAGATGCATCATCCCATTCAGATGAAACCTGCAGATAGTGAAAAGTCCAACGGTAGGTGGTAACCAACTGTCTTGCTTAATAATAATATCTGCTGCTTTAAATTACAAAGTCAGTTGtgcaggagacgctgcgtctcagtagTATCGACTGGTGGAgctttaaggccggtcctagcaatcga
ENSG00000048740.18;CELF2;chr10-11249152-11249201-11165483-11165682-11257737-11257872__0:0:0__vae_cancer_FUBP1_0_to_neg_R2design1	GTATTAGAAAAGCA	TGCTTTTCTAATAC	TGCCCTTAAAACAGTATCAGTAATCGAATTGCTGCAGATTTCTGAGATGATTTTTACAGTTGTTCAATCTGCCCCTCCACTCTACTGGATGTAGTATTGCATGTATCCCCTATGTGAACTATGACAACCAGATTGTGTCGACTACAATGGAACGAGTCTAGCAACAGTCTTGCTTAATAATAATATCTGCTGCTTTAAATTACAAAGTCAGTTG	aagcttcgacaccgagctcgTGCCCTTAAAACAGTATCAGTAATCGAATTGCTGCAGATTTCTGAGATGATTTTTACAGTTGTTCAATCTGCCCCTCCACTCTACTGGATGTAGTATTGCATGTATCCCCTATGTGAACTATGACAACCAGATTGTGTCGACTACAATGGAACGAGTCTAGCAACAGTCTTGCTTAATAATAATATCTGCTGCTTTAAATTACAAAGTCAGTTGtgcaggagacgctgcgtctcagtagGTATTAGAAAAGCAgctttaaggccggtcctagcaatcga
ENSG00000048740.18;CELF2;chr10-11249152-11249201-11165483-11165682-11257737-11257872__0:0:0__vae_cancer_FUBP1_0_to_neg_R2design2	CACAATCTTGTGAC	GTCACAAGATTGTG	TGCCCTTAAAACAGTATCAGTAATCGAATTGCTGCAGATTTCTGAGATGATTTTTACAGTTGTTCAATCTGCCCCTCCACTCTACTGGATCTAGTATTGCATGTATCCCCTATGTCAACTATGACAACCAGATTGTGTCGACTCCAATGGAAGGAGTCTAGCAACAGTCTTGCTTAATAATAATATCTGCTGCTTTAAATTACAAAGTCAGTTG	aagcttcgacaccgagctcgTGCCCTTAAAACAGTATCAGTAATCGAATTGCTGCAGATTTCTGAGATGATTTTTACAGTTGTTCAATCTGCCCCTCCACTCTACTGGATCTAGTATTGCATGTATCCCCTATGTCAACTATGACAACCAGATTGTGTCGACTCCAATGGAAGGAGTCTAGCAACAGTCTTGCTTAATAATAATATCTGCTGCTTTAAATTACAAAGTCAGTTGtgcaggagacgctgcgtctcagtagCACAATCTTGTGACgctttaaggccggtcctagcaatcga
ENSG00000048740.18;CELF2;chr10-11249152-11249201-11165483-11165682-11257737-11257872__0:0:0__vae_cancer_FUBP1_0_to_neg_R2design3	TCCCGATGCCCGTT	AACGGGCATCGGGA	TGCCCTTAAAACAGTATCAGTAATCGAATTGCTGCAGATTTCTGAGATGATTTTTACAGTTGTTCAAGCTGCCTCTCCACTCTACTGGATCTAGTATTGCATGTATCCCCTATGTGCACTATGACAACCAGATTATGTCGACTCCAATGGAAGGAGTCTAGCAACAGTCTTGCTTAATAATAATATCTGCTGCTTTAAATTACAAAGTCAGTTG	aagcttcgacaccgagctcgTGCCCTTAAAACAGTATCAGTAATCGAATTGCTGCAGATTTCTGAGATGATTTTTACAGTTGTTCAAGCTGCCTCTCCACTCTACTGGATCTAGTATTGCATGTATCCCCTATGTGCACTATGACAACCAGATTATGTCGACTCCAATGGAAGGAGTCTAGCAACAGTCTTGCTTAATAATAATATCTGCTGCTTTAAATTACAAAGTCAGTTGtgcaggagacgctgcgtctcagtagTCCCGATGCCCGTTgctttaaggccggtcctagcaatcga
ENSG00000048740.18;CELF2;chr10-11249152-11249201-11165483-11165682-11257737-11257872__0:0:0__vae_cancer_FUBP1_0_to_neg_R2design4	CGCATAGACAGTTG	CAACTGTCTATGCG	TGCCCTTAAAACAGTATCAGTAATCGAATTGCTGCAGATTTCTGAGATGATTTTTACAGTTGTTCAATCTGCCCCTCCACTCTACTGGATGTGGTATAGCATGTATCCCCTATGTGAACTATGACAACCAGATTGTGTCGACTCCAATGGAAGGAGTCTAGCAACAGTCTTGCTTAATAATAATATCTGCTGCTTTAAATTACAAAGTCAGTTG	aagcttcgacaccgagctcgTGCCCTTAAAACAGTATCAGTAATCGAATTGCTGCAGATTTCTGAGATGATTTTTACAGTTGTTCAATCTGCCCCTCCACTCTACTGGATGTGGTATAGCATGTATCCCCTATGTGAACTATGACAACCAGATTGTGTCGACTCCAATGGAAGGAGTCTAGCAACAGTCTTGCTTAATAATAATATCTGCTGCTTTAAATTACAAAGTCAGTTGtgcaggagacgctgcgtctcagtagCGCATAGACAGTTGgctttaaggccggtcctagcaatcga
ENSG00000048740.18;CELF2;chr10-11249152-11249201-11165483-11165682-11257737-11257872__0:0:0__vae_cancer_FUBP1_0_to_neg_R2design5	GAAACCTGAAGGTA	TACCTTCAGGTTTC	TGCCCTTAAAACAGTATCAGTAATCGAATTGCTGCAGATTTCTGAGATGATTTTTACAGTTGTTCAATCTGCCCCTCCACTCTACTGGATCTAGTATAGCATGTATCCCCTATGTGAACTATGACAACCAGATTATGTCGACTCCAATGGAAGGAGTCTAGCAACAGTCTTGCTTAATAATAATATCTGCTGCTTTAAATTACAAAGTCAGTTG	aagcttcgacaccgagctcgTGCCCTTAAAACAGTATCAGTAATCGAATTGCTGCAGATTTCTGAGATGATTTTTACAGTTGTTCAATCTGCCCCTCCACTCTACTGGATCTAGTATAGCATGTATCCCCTATGTGAACTATGACAACCAGATTATGTCGACTCCAATGGAAGGAGTCTAGCAACAGTCTTGCTTAATAATAATATCTGCTGCTTTAAATTACAAAGTCAGTTGtgcaggagacgctgcgtctcagtagGAAACCTGAAGGTAgctttaaggccggtcctagcaatcga
ENSG00000048740.18;CELF2;chr10-11249152-11249201-11165483-11165682-11257737-11257872__0:0:0__vae_cancer_FUBP1_0_to_neg_R2design6	ATCATGCTGGACGA	TCGTCCAGCATGAT	TGCCCTTAAAACAGTATCAGTAATCGAATTGCTGCAGATTTCTGAGATGATTTTTACAGTTGTTCAATCTGCCCCTCCACTCTACTGGATGTAGTATTGCATGTATCCCCTATGTGAACTATGACAACCAGATTGTGTCGACTCCAATGGAACGAGTCTAGCAACAGTCTTGCTTAATAATAATATCTGCTGCTTTAAATTACAAAGTCAGTTG	aagcttcgacaccgagctcgTGCCCTTAAAACAGTATCAGTAATCGAATTGCTGCAGATTTCTGAGATGATTTTTACAGTTGTTCAATCTGCCCCTCCACTCTACTGGATGTAGTATTGCATGTATCCCCTATGTGAACTATGACAACCAGATTGTGTCGACTCCAATGGAACGAGTCTAGCAACAGTCTTGCTTAATAATAATATCTGCTGCTTTAAATTACAAAGTCAGTTGtgcaggagacgctgcgtctcagtagATCATGCTGGACGAgctttaaggccggtcctagcaatcga
ENSG00000048740.18;CELF2;chr10-11249152-11249201-11165483-11165682-11257737-11257872__0:0:0__vae_cancer_FUBP1_0_to_neg_R2design7	TACGTACTTTACCT	AGGTAAAGTACGTA	TGCCCTTAAAACAGTATCAGTAATCGAATTGCTGCAGATTTCTGAGATGATTTTTACAGTTGTTCAATCTGCCCCTCCACTCTACTGGATCTAGTATAGCATGTATCCCCTATGTGAACTATGACAACCAGATTGTGTCGACTCCAATGGAAGGAGTCTAGCAACAGTCTTGCTTAATAATAATATCTGCTGCTTTAAATTACAAAGTCAGTTG	aagcttcgacaccgagctcgTGCCCTTAAAACAGTATCAGTAATCGAATTGCTGCAGATTTCTGAGATGATTTTTACAGTTGTTCAATCTGCCCCTCCACTCTACTGGATCTAGTATAGCATGTATCCCCTATGTGAACTATGACAACCAGATTGTGTCGACTCCAATGGAAGGAGTCTAGCAACAGTCTTGCTTAATAATAATATCTGCTGCTTTAAATTACAAAGTCAGTTGtgcaggagacgctgcgtctcagtagTACGTACTTTACCTgctttaaggccggtcctagcaatcga
ENSG00000049167.16;ERCC8;chr5-60887439-60887520-60866453-60874683-60898275-60898400__0:0:0__R2design0	AGCCAATGGGTAGG	CCTACCCATTGGCT	TAATTATTTCAAAAATGATATAATTCATTTCAGTTTGATATCAGCTCTTGATCCACAGTATCATCTTTGCCTTCTATGTTATAGGAACTTTATAGTGGTAGCAGAGACTGCAACATTCTGGCTTGGGTTCCATCCTTATATGAACCAGTTCCTGATGATGATGAGGTAAATATTATTTTCACAAATGGTACAGTGACTTCTAAAGCTTAAGAAA	aagcttcgacaccgagctcgTAATTATTTCAAAAATGATATAATTCATTTCAGTTTGATATCAGCTCTTGATCCACAGTATCATCTTTGCCTTCTATGTTATAGGAACTTTATAGTGGTAGCAGAGACTGCAACATTCTGGCTTGGGTTCCATCCTTATATGAACCAGTTCCTGATGATGATGAGGTAAATATTATTTTCACAAATGGTACAGTGACTTCTAAAGCTTAAGAAAtgcaggagacgctgcgtctcagtagAGCCAATGGGTAGGgctttaaggccggtcctagcaatcga
ENSG00000049167.16;ERCC8;chr5-60887439-60887520-60866453-60874683-60898275-60898400__0:0:0__vae_cancer_RBM5_0_to_neg_R2design1	GGACGCACGAGCTT	AAGCTCGTGCGTCC	TAATTATTTCAAAAATGATATAATTCATTTCAGTTTGATATCAGCTCTTGATCCACATTATGATCTTGGTCTGGCTCCATAAAAAAAGTCAGTTCTGGTCTGATGCACATAAATATGAGGGGGGGGACTCTAAATTTAAATCAAGGAGAAACTGATTATGATGAGGTAAATATTATTTTCACAAATGGTACAGTGACTTCTAAAGCTTAAGAAA	aagcttcgacaccgagctcgTAATTATTTCAAAAATGATATAATTCATTTCAGTTTGATATCAGCTCTTGATCCACATTATGATCTTGGTCTGGCTCCATAAAAAAAGTCAGTTCTGGTCTGATGCACATAAATATGAGGGGGGGGACTCTAAATTTAAATCAAGGAGAAACTGATTATGATGAGGTAAATATTATTTTCACAAATGGTACAGTGACTTCTAAAGCTTAAGAAAtgcaggagacgctgcgtctcagtagGGACGCACGAGCTTgctttaaggccggtcctagcaatcga
ENSG00000049167.16;ERCC8;chr5-60887439-60887520-60866453-60874683-60898275-60898400__0:0:0__vae_cancer_RBM5_0_to_neg_R2design2	CACGATGATCTCAT	ATGAGATCATCGTG	TAATTATTTCAAAAATGATATAATTCATTTCAGTTTGATATCAGCTCTTGATCCACATTATGATCTTGGTCTGGCACCATAAAAAAAGTCAGTTCTGGTCTCATGCACATAAATATGAGGGGGGGGACTCTAAATTTAAATCAAGGAGCAACTGATTATGATGAGGTAAATATTATTTTCACAAATGGTACAGTGACTTCTAAAGCTTAAGAAA	aagcttcgacaccgagctcgTAATTATTTCAAAAATGATATAATTCATTTCAGTTTGATATCAGCTCTTGATCCACATTATGATCTTGGTCTGGCACCATAAAAAAAGTCAGTTCTGGTCTCATGCACATAAATATGAGGGGGGGGACTCTAAATTTAAATCAAGGAGCAACTGATTATGATGAGGTAAATATTATTTTCACAAATGGTACAGTGACTTCTAAAGCTTAAGAAAtgcaggagacgctgcgtctcagtagCACGATGATCTCATgctttaaggccggtcctagcaatcga
ENSG00000049167.16;ERCC8;chr5-60887439-60887520-60866453-60874683-60898275-60898400__0:0:0__vae_cancer_RBM5_0_to_neg_R2design3	TAGGACTGACCATG	CATGGTCAGTCCTA	TAATTATTTCAAAAATGATATAATTCATTTCAGTTTGATATCAGCTCTTGATCCACATTATGATCTTGGTCTGGCACCATAAAAAAAGTCAGTTCTGGTCTGATGCACATAAATATGAGGGGGGGGACTCTAAATTTAAATCAAGGAGAAACTGATTATGATGAGGTAAATATTATTTTCACAAATGGTACAGTGACTTCTAAAGCTTAAGAAA	aagcttcgacaccgagctcgTAATTATTTCAAAAATGATATAATTCATTTCAGTTTGATATCAGCTCTTGATCCACATTATGATCTTGGTCTGGCACCATAAAAAAAGTCAGTTCTGGTCTGATGCACATAAATATGAGGGGGGGGACTCTAAATTTAAATCAAGGAGAAACTGATTATGATGAGGTAAATATTATTTTCACAAATGGTACAGTGACTTCTAAAGCTTAAGAAAtgcaggagacgctgcgtctcagtagTAGGACTGACCATGgctttaaggccggtcctagcaatcga
ENSG00000049167.16;ERCC8;chr5-60887439-60887520-60866453-60874683-60898275-60898400__0:0:0__vae_cancer_RBM5_0_to_neg_R2design4	GATCCCTGCGTCTC	GAGACGCAGGGATC	TAATTATTTCAAAAATGATATAATTCATTTCAGTTTGATATCAGCTCTTGATCCACATTATGATCTTGGTCTGGCTCCATAAAAAAAGTCAGTTCTGGTCTGATGCACATAAATATGAGGGGGGGGACTCTAAATTTAAATCAAGGAGAAACTGATGATGATGAGGTAAATATTATTTTCACAAATGGTACAGTGACTTCTAAAGCTTAAGAAA	aagcttcgacaccgagctcgTAATTATTTCAAAAATGATATAATTCATTTCAGTTTGATATCAGCTCTTGATCCACATTATGATCTTGGTCTGGCTCCATAAAAAAAGTCAGTTCTGGTCTGATGCACATAAATATGAGGGGGGGGACTCTAAATTTAAATCAAGGAGAAACTGATGATGATGAGGTAAATATTATTTTCACAAATGGTACAGTGACTTCTAAAGCTTAAGAAAtgcaggagacgctgcgtctcagtagGATCCCTGCGTCTCgctttaaggccggtcctagcaatcga
ENSG00000049167.16;ERCC8;chr5-60887439-60887520-60866453-60874683-60898275-60898400__0:0:0__vae_cancer_RBM5_0_to_neg_R2design5	AAAGACGATGAAGA	TCTTCATCGTCTTT	TAATTATTTCAAAAATGATATAATTCATTTCAGTTTGATATCAGCTCTTGATCCACATTATGATCTTGGTCTGGCTCCATAAAAAAAGTCAGTTCTGGTCTGATGCACATAAATATGAGGGGGGGGACTCTAAATTTAAATCAAGGAGCAACTGATTATGATGAGGTAAATATTATTTTCACAAATGGTACAGTGACTTCTAAAGCTTAAGAAA	aagcttcgacaccgagctcgTAATTATTTCAAAAATGATATAATTCATTTCAGTTTGATATCAGCTCTTGATCCACATTATGATCTTGGTCTGGCTCCATAAAAAAAGTCAGTTCTGGTCTGATGCACATAAATATGAGGGGGGGGACTCTAAATTTAAATCAAGGAGCAACTGATTATGATGAGGTAAATATTATTTTCACAAATGGTACAGTGACTTCTAAAGCTTAAGAAAtgcaggagacgctgcgtctcagtagAAAGACGATGAAGAgctttaaggccggtcctagcaatcga
ENSG00000049167.16;ERCC8;chr5-60887439-60887520-60866453-60874683-60898275-60898400__0:0:0__vae_cancer_RBM5_0_to_neg_R2design6	GTGTCAGACTGAGT	ACTCAGTCTGACAC	TAATTATTTCAAAAATGATATAATTCATTTCAGTTTGATATCAGCTCTTGATCCACATTATGATCTTGGTCTGGCTCCATAAAAAAAGTCAGTTCTGGTCTGATGCACATAAATATGATGGGGGGGACTCTAAATTTAAATCAAGGAGAAACTGATTATGATGAGGTAAATATTATTTTCACAAATGGTACAGTGACTTCTAAAGCTTAAGAAA	aagcttcgacaccgagctcgTAATTATTTCAAAAATGATATAATTCATTTCAGTTTGATATCAGCTCTTGATCCACATTATGATCTTGGTCTGGCTCCATAAAAAAAGTCAGTTCTGGTCTGATGCACATAAATATGATGGGGGGGACTCTAAATTTAAATCAAGGAGAAACTGATTATGATGAGGTAAATATTATTTTCACAAATGGTACAGTGACTTCTAAAGCTTAAGAAAtgcaggagacgctgcgtctcagtagGTGTCAGACTGAGTgctttaaggccggtcctagcaatcga
ENSG00000049167.16;ERCC8;chr5-60887439-60887520-60866453-60874683-60898275-60898400__0:0:0__vae_cancer_RBM5_0_to_neg_R2design7	AAGCCATGGTCTTT	AAAGACCATGGCTT	TAATTATTTCAAAAATGATATAATTCATTTCAGTTTGATATCAGCTCTTGATCCACATTATGATCTTGGTCTGGCTCCATAAAAAAAGTCAGTTCTGGTCTGATGCACATAAATATGATGGGGGGGACTCTAAATTTAAATCAAGGAGCAACTGATGATGATGAGGTAAATATTATTTTCACAAATGGTACAGTGACTTCTAAAGCTTAAGAAA	aagcttcgacaccgagctcgTAATTATTTCAAAAATGATATAATTCATTTCAGTTTGATATCAGCTCTTGATCCACATTATGATCTTGGTCTGGCTCCATAAAAAAAGTCAGTTCTGGTCTGATGCACATAAATATGATGGGGGGGACTCTAAATTTAAATCAAGGAGCAACTGATGATGATGAGGTAAATATTATTTTCACAAATGGTACAGTGACTTCTAAAGCTTAAGAAAtgcaggagacgctgcgtctcagtagAAGCCATGGTCTTTgctttaaggccggtcctagcaatcga
ENSG00000049167.16;ERCC8;chr5-60887439-60887520-60866453-60874683-60898275-60898400__0:0:0__vae_cancer_RBM5_0_to_pos_R2design10	GGTATGACGCATCA	TGATGCGTCATACC	TAATTATTTCAAAAATGATATAATTCATTTCAGTTTGATATCAGCTCTTGATCCACAGTATCATCTTTGCCTTCTATGTTATAGGAACTTTATAGTGGTAGCAGAGACTGCAACATTCTGGCTTGGGTTCCACCCCCAGAGGAAGCCCGCCCGCCTGCGGATGGCCAGCGGCAGGTAAGTACAAATGGTACAGTGACTTCTAAAGCTTAAGAAA	aagcttcgacaccgagctcgTAATTATTTCAAAAATGATATAATTCATTTCAGTTTGATATCAGCTCTTGATCCACAGTATCATCTTTGCCTTCTATGTTATAGGAACTTTATAGTGGTAGCAGAGACTGCAACATTCTGGCTTGGGTTCCACCCCCAGAGGAAGCCCGCCCGCCTGCGGATGGCCAGCGGCAGGTAAGTACAAATGGTACAGTGACTTCTAAAGCTTAAGAAAtgcaggagacgctgcgtctcagtagGGTATGACGCATCAgctttaaggccggtcctagcaatcga
ENSG00000049167.16;ERCC8;chr5-60887439-60887520-60866453-60874683-60898275-60898400__0:0:0__vae_cancer_RBM5_0_to_pos_R2design11	TTGCATTGAGATGA	TCATCTCAATGCAA	TAATTATTTCAAAAATGATATAATTCATTTCAGTTTGATATCAGCTCTTGATCCACAGTATCATCTTTGCCTTCTATGTTATAGGAACTTTATAGTGGTAGCAGAGACTGCAACATTCTGGCTTGGGTTCCACCCCCGGAGGAAGCCCGCCCGCCTGCGGATGGGCAGCGGCAGGTAAGTACAAATGGTTCAGTGACTTCTAAAGCTTAAGAAA	aagcttcgacaccgagctcgTAATTATTTCAAAAATGATATAATTCATTTCAGTTTGATATCAGCTCTTGATCCACAGTATCATCTTTGCCTTCTATGTTATAGGAACTTTATAGTGGTAGCAGAGACTGCAACATTCTGGCTTGGGTTCCACCCCCGGAGGAAGCCCGCCCGCCTGCGGATGGGCAGCGGCAGGTAAGTACAAATGGTTCAGTGACTTCTAAAGCTTAAGAAAtgcaggagacgctgcgtctcagtagTTGCATTGAGATGAgctttaaggccggtcctagcaatcga
ENSG00000049167.16;ERCC8;chr5-60887439-60887520-60866453-60874683-60898275-60898400__0:0:0__vae_cancer_RBM5_0_to_pos_R2design12	AGCCAATGGTCATG	CATGACCATTGGCT	TAATTATTTCAAAAATGATATAATTCATTTCAGTTTGATATCAGCTCTTGATCCACAGTATCATCTTTGCCTTCTATGTTATAGGAACTTTATAGTGGTAGCAGAGACTGCAACATTCTGGCTTGGGTTCCACCCCCGGAGGAAGCCCGCCCGCCTGCGGATGGCCAGCGGCAGGTTAGTACAAATGGTACAGTGACTTCTAAAGCTTAAGAAA	aagcttcgacaccgagctcgTAATTATTTCAAAAATGATATAATTCATTTCAGTTTGATATCAGCTCTTGATCCACAGTATCATCTTTGCCTTCTATGTTATAGGAACTTTATAGTGGTAGCAGAGACTGCAACATTCTGGCTTGGGTTCCACCCCCGGAGGAAGCCCGCCCGCCTGCGGATGGCCAGCGGCAGGTTAGTACAAATGGTACAGTGACTTCTAAAGCTTAAGAAAtgcaggagacgctgcgtctcagtagAGCCAATGGTCATGgctttaaggccggtcctagcaatcga
ENSG00000049167.16;ERCC8;chr5-60887439-60887520-60866453-60874683-60898275-60898400__0:0:0__vae_cancer_RBM5_0_to_pos_R2design13	ATAGCTCTACACAC	GTGTGTAGAGCTAT	TAATTATTTCAAAAATGATATAATTCATTTCAGTTTGATATCAGCTCTTGATCCACAGTATCATCTTTGCCTTCTATGTTATAGGAACTTTATAGTGGTAGCAGAGACTGCAACATTCTGGCTTGGGTTCCACCCCCAGAGGAAGACCGCCCGCCTGCGGATGGCCAGCGGCAGGTAAGTACAAATGGTACAGTGACTTCTAAAGCTTAAGAAA	aagcttcgacaccgagctcgTAATTATTTCAAAAATGATATAATTCATTTCAGTTTGATATCAGCTCTTGATCCACAGTATCATCTTTGCCTTCTATGTTATAGGAACTTTATAGTGGTAGCAGAGACTGCAACATTCTGGCTTGGGTTCCACCCCCAGAGGAAGACCGCCCGCCTGCGGATGGCCAGCGGCAGGTAAGTACAAATGGTACAGTGACTTCTAAAGCTTAAGAAAtgcaggagacgctgcgtctcagtagATAGCTCTACACACgctttaaggccggtcctagcaatcga
ENSG00000049167.16;ERCC8;chr5-60887439-60887520-60866453-60874683-60898275-60898400__0:0:0__vae_cancer_RBM5_0_to_pos_R2design14	CACTATACGTGCAT	ATGCACGTATAGTG	TAATTATTTCAAAAATGATATAATTCATTTCAGTTTGATATCAGCTCTTGATCCACAGTATCATCTTTGCCTTCTATGTTATAGGAACTTTATAGTGGTAGCAGAGACTGCAACATTCTGGCTTGGGTTCCACCCCCAGAGGACGACCGCCCGCCTGCGGATGGCCAGCGGCAGGTTAGTACAAATGGTACAGTGACTTCTAAAGCTTAAGAAA	aagcttcgacaccgagctcgTAATTATTTCAAAAATGATATAATTCATTTCAGTTTGATATCAGCTCTTGATCCACAGTATCATCTTTGCCTTCTATGTTATAGGAACTTTATAGTGGTAGCAGAGACTGCAACATTCTGGCTTGGGTTCCACCCCCAGAGGACGACCGCCCGCCTGCGGATGGCCAGCGGCAGGTTAGTACAAATGGTACAGTGACTTCTAAAGCTTAAGAAAtgcaggagacgctgcgtctcagtagCACTATACGTGCATgctttaaggccggtcctagcaatcga
ENSG00000049167.16;ERCC8;chr5-60887439-60887520-60866453-60874683-60898275-60898400__0:0:0__vae_cancer_RBM5_0_to_pos_R2design8	CAGTCAGAGACGAG	CTCGTCTCTGACTG	TAATTATTTCAAAAATGATATAATTCATTTCAGTTTGATATCAGCTCTTGATCCACAGTATCATCTTTGCCTTCTATGTTATAGGAACTTTATAGTGGTAGCAGAGACTGCAACATTCTGGCTGGGGTTCCACCCCCGGAGGAAGCCCGCCCGCCTGCGGATGGCCAGCGGCAGGTAAGTACAAATGGTACAGTGACTTCTAAAGCTTAAGAAA	aagcttcgacaccgagctcgTAATTATTTCAAAAATGATATAATTCATTTCAGTTTGATATCAGCTCTTGATCCACAGTATCATCTTTGCCTTCTATGTTATAGGAACTTTATAGTGGTAGCAGAGACTGCAACATTCTGGCTGGGGTTCCACCCCCGGAGGAAGCCCGCCCGCCTGCGGATGGCCAGCGGCAGGTAAGTACAAATGGTACAGTGACTTCTAAAGCTTAAGAAAtgcaggagacgctgcgtctcagtagCAGTCAGAGACGAGgctttaaggccggtcctagcaatcga
ENSG00000049167.16;ERCC8;chr5-60887439-60887520-60866453-60874683-60898275-60898400__0:0:0__vae_cancer_RBM5_0_to_pos_R2design9	CCATAGGACTGTGA	TCACAGTCCTATGG	TAATTATTTCAAAAATGATATAATTCATTTCAGTTTGATATCAGCTCTTGATCCACAGTATCATCTTTGCCTTCTATGTTATAGGAACTTTATAGTGGTAGCAGAGACTGCAACATTCTGGCTTGGGGTCCACCCCCAGAGGAAGCCCGCCCGCCTGCGGATGGCCAGCGGCAGGTTAGTACAAATGGTACAGTGACTTCTAAAGCTTAAGAAA	aagcttcgacaccgagctcgTAATTATTTCAAAAATGATATAATTCATTTCAGTTTGATATCAGCTCTTGATCCACAGTATCATCTTTGCCTTCTATGTTATAGGAACTTTATAGTGGTAGCAGAGACTGCAACATTCTGGCTTGGGGTCCACCCCCAGAGGAAGCCCGCCCGCCTGCGGATGGCCAGCGGCAGGTTAGTACAAATGGTACAGTGACTTCTAAAGCTTAAGAAAtgcaggagacgctgcgtctcagtagCCATAGGACTGTGAgctttaaggccggtcctagcaatcga
ENSG00000049759.20;NEDD4L;chr18-58389084-58389192-58387438-58387498-58390645-58390742__0:0:0__R2design0	CATCGGCTAGATCC	GGATCTAGCCGATG	TGGTCATTTCTCAGTGTGTGATCTCGCACCTTTCACATCCTGCTTTTACATCTGGTAAATTTTCTTCCTAGTTGCTCATGTGCGGCCTCGGTGATGTGGATGTGAATGACTGGAGACAGCATTCTATTTACAAGAACGGCTACTGCCCAAACCACCCCGTCATTCAGTGGTTCTGGAAGGTAACTCCGGGGCCCAGCCCCAGCCGGTGTCCTCCA	aagcttcgacaccgagctcgTGGTCATTTCTCAGTGTGTGATCTCGCACCTTTCACATCCTGCTTTTACATCTGGTAAATTTTCTTCCTAGTTGCTCATGTGCGGCCTCGGTGATGTGGATGTGAATGACTGGAGACAGCATTCTATTTACAAGAACGGCTACTGCCCAAACCACCCCGTCATTCAGTGGTTCTGGAAGGTAACTCCGGGGCCCAGCCCCAGCCGGTGTCCTCCAtgcaggagacgctgcgtctcagtagCATCGGCTAGATCCgctttaaggccggtcctagcaatcga
ENSG00000049759.20;NEDD4L;chr18-58389084-58389192-58387438-58387498-58390645-58390742__0:0:0__vae_cancer_U2AF1S34F_0_to_neg_R2design1	TAACGTCTAAGGTA	TACCTTAGACGTTA	TGGTCATTTCTCAGTGTGTGATCTCGCACCTTTCACATCCTGCTTATACACCTCGAATATAATCTGCTTTGTTCTCTCTAAAAGAGAGATATGACAAGTAAAGGCACCCCAAACGAAAACATTCTATTTACAAGAACGGCTACTGCCCAAACCACCCCGTCATTCAGTGGTTCTGGAAGGTAACTCCGGGGCCCAGCCCCAGCCGGTGTCCTCCA	aagcttcgacaccgagctcgTGGTCATTTCTCAGTGTGTGATCTCGCACCTTTCACATCCTGCTTATACACCTCGAATATAATCTGCTTTGTTCTCTCTAAAAGAGAGATATGACAAGTAAAGGCACCCCAAACGAAAACATTCTATTTACAAGAACGGCTACTGCCCAAACCACCCCGTCATTCAGTGGTTCTGGAAGGTAACTCCGGGGCCCAGCCCCAGCCGGTGTCCTCCAtgcaggagacgctgcgtctcagtagTAACGTCTAAGGTAgctttaaggccggtcctagcaatcga
ENSG00000049759.20;NEDD4L;chr18-58389084-58389192-58387438-58387498-58390645-58390742__0:0:0__vae_cancer_U2AF1S34F_0_to_neg_R2design2	TAACAATGTACTTC	GAAGTACATTGTTA	TGGTCATTTCTCAGTGTGTGATCTCGCACCTTTCACATCCTGCTTATACACCTCGAATATAATCTACTTTGTTCTCTCTAAAAGAGAGATATGACAAGTAAAGGCACCCCAAACGAAAACATTCTATTTACAAGAACGGCTACTGCCCAAACCACCCCGTCATTCAGTGGTTCTGGAAGGTAACTCCGGGGCCCAGCCCCAGCCGGTGTCCTCCA	aagcttcgacaccgagctcgTGGTCATTTCTCAGTGTGTGATCTCGCACCTTTCACATCCTGCTTATACACCTCGAATATAATCTACTTTGTTCTCTCTAAAAGAGAGATATGACAAGTAAAGGCACCCCAAACGAAAACATTCTATTTACAAGAACGGCTACTGCCCAAACCACCCCGTCATTCAGTGGTTCTGGAAGGTAACTCCGGGGCCCAGCCCCAGCCGGTGTCCTCCAtgcaggagacgctgcgtctcagtagTAACAATGTACTTCgctttaaggccggtcctagcaatcga
ENSG00000049759.20;NEDD4L;chr18-58389084-58389192-58387438-58387498-58390645-58390742__0:0:0__vae_cancer_U2AF1S34F_0_to_neg_R2design3	TAAGATACGGACTT	AAGTCCGTATCTTA	TGGTCATTTCTCAGTGTGTGATCTCGCACCTTTCACATCCTGCTTATACACCTCTAATATAATCTACTTTGTTCTCTCTAAAAGGGAGATATGACAAGTAAAGGCACGCCAAACGAAAACATTCTATTTACAAGAACGGCTACTGCCCAAACCACCCCGTCATTCAGTGGTTCTGGAAGGTAACTCCGGGGCCCAGCCCCAGCCGGTGTCCTCCA	aagcttcgacaccgagctcgTGGTCATTTCTCAGTGTGTGATCTCGCACCTTTCACATCCTGCTTATACACCTCTAATATAATCTACTTTGTTCTCTCTAAAAGGGAGATATGACAAGTAAAGGCACGCCAAACGAAAACATTCTATTTACAAGAACGGCTACTGCCCAAACCACCCCGTCATTCAGTGGTTCTGGAAGGTAACTCCGGGGCCCAGCCCCAGCCGGTGTCCTCCAtgcaggagacgctgcgtctcagtagTAAGATACGGACTTgctttaaggccggtcctagcaatcga
ENSG00000049759.20;NEDD4L;chr18-58389084-58389192-58387438-58387498-58390645-58390742__0:0:0__vae_cancer_U2AF1S34F_0_to_neg_R2design4	CAGTGTGAAATGCC	GGCATTTCACACTG	TGGTCATTTCTCAGTGTGTGATCTCGCACCTTTCACATCCTGCTTATACACCTCGAATATAATCTGCTTTGTTCTCTCTAAAAGGGAGATATGACAAGTAAAGGCACGCCAAAAGAAAACATTCTATTTACAAGAACGGCTACTGCCCAAACCACCCCGTCATTCAGTGGTTCTGGAAGGTAACTCCGGGGCCCAGCCCCAGCCGGTGTCCTCCA	aagcttcgacaccgagctcgTGGTCATTTCTCAGTGTGTGATCTCGCACCTTTCACATCCTGCTTATACACCTCGAATATAATCTGCTTTGTTCTCTCTAAAAGGGAGATATGACAAGTAAAGGCACGCCAAAAGAAAACATTCTATTTACAAGAACGGCTACTGCCCAAACCACCCCGTCATTCAGTGGTTCTGGAAGGTAACTCCGGGGCCCAGCCCCAGCCGGTGTCCTCCAtgcaggagacgctgcgtctcagtagCAGTGTGAAATGCCgctttaaggccggtcctagcaatcga
ENSG00000049759.20;NEDD4L;chr18-58389084-58389192-58387438-58387498-58390645-58390742__0:0:0__vae_cancer_U2AF1S34F_0_to_neg_R2design5	GTTACTACCTGGAT	ATCCAGGTAGTAAC	TGGTCATTTCTCAGTGTGTGATCTCGCACCTTTCACATCCTGCTTATACACCTCGAATATAATCTGCTTTGTTCTCTCTAAAAGAGAGCTATGACAAGTAAAGGCACCCCAAACGAAAACATTCTATTTACAAGAACGGCTACTGCCCAAACCACCCCGTCATTCAGTGGTTCTGGAAGGTAACTCCGGGGCCCAGCCCCAGCCGGTGTCCTCCA	aagcttcgacaccgagctcgTGGTCATTTCTCAGTGTGTGATCTCGCACCTTTCACATCCTGCTTATACACCTCGAATATAATCTGCTTTGTTCTCTCTAAAAGAGAGCTATGACAAGTAAAGGCACCCCAAACGAAAACATTCTATTTACAAGAACGGCTACTGCCCAAACCACCCCGTCATTCAGTGGTTCTGGAAGGTAACTCCGGGGCCCAGCCCCAGCCGGTGTCCTCCAtgcaggagacgctgcgtctcagtagGTTACTACCTGGATgctttaaggccggtcctagcaatcga
ENSG00000050628.20;PTGER3;chr1-70953762-70953789-70852352-70852859-71012304-71012484__0:0:0__R2design0	GGGCCATGTTGTGG	CCACAACATGGCCC	CCCCTCACAGAAATAGCTATTTTCATTGAACATCATCTGTGGTTTAGCATCCTTCTAGGAACTTTGCATATTAAATTATAGCAAGCTTATACTGTTATTACTCTTTTTCAGATGAGAAAAAGAAGACTCAGAGAGCAAGTAAGTTGCAAAGATAGTATTAAAACTAGTTGCATTTGAATCCAAACCTCTTCACTTTCTGCCAACTGTACTGTTT	aagcttcgacaccgagctcgCCCCTCACAGAAATAGCTATTTTCATTGAACATCATCTGTGGTTTAGCATCCTTCTAGGAACTTTGCATATTAAATTATAGCAAGCTTATACTGTTATTACTCTTTTTCAGATGAGAAAAAGAAGACTCAGAGAGCAAGTAAGTTGCAAAGATAGTATTAAAACTAGTTGCATTTGAATCCAAACCTCTTCACTTTCTGCCAACTGTACTGTTTtgcaggagacgctgcgtctcagtagGGGCCATGTTGTGGgctttaaggccggtcctagcaatcga
ENSG00000050628.20;PTGER3;chr1-70953762-70953789-70852352-70852859-71012304-71012484__0:0:0__vae_cancer_U2AF1S34F_0_to_neg_R2design1	GAGGTTTGTGTCGA	TCGACACAAACCTC	CCCCTCACAGAAATAGCTATTTTCATTGAACATCATCTGTGGTTAAGCACCTCTCATGTAATATAGTTTTTTCTCTCCAAAAGAGAGAAAAGTCAAGTTACGCCACCCCAAACGAAAAAAAGAAGACTCAGAGAGCAAGTAAGTTGCAAAGATAGTATTAAAACTAGTTGCATTTGAATCCAAACCTCTTCACTTTCTGCCAACTGTACTGTTT	aagcttcgacaccgagctcgCCCCTCACAGAAATAGCTATTTTCATTGAACATCATCTGTGGTTAAGCACCTCTCATGTAATATAGTTTTTTCTCTCCAAAAGAGAGAAAAGTCAAGTTACGCCACCCCAAACGAAAAAAAGAAGACTCAGAGAGCAAGTAAGTTGCAAAGATAGTATTAAAACTAGTTGCATTTGAATCCAAACCTCTTCACTTTCTGCCAACTGTACTGTTTtgcaggagacgctgcgtctcagtagGAGGTTTGTGTCGAgctttaaggccggtcctagcaatcga
ENSG00000050628.20;PTGER3;chr1-70953762-70953789-70852352-70852859-71012304-71012484__0:0:0__vae_cancer_U2AF1S34F_0_to_neg_R2design2	GTCAATCTGCCAAT	ATTGGCAGATTGAC	CCCCTCACAGAAATAGCTATTTTCATTGAACATCATCTGTGGTTAAGCACCTCTCATGTAATATGGTTTTTTCTCTCCAAAAGAGAGAAAAGTCAAGTTACGCCACCCCAAACGAAAAAAAGAAGACTCAGAGAGCAAGTAAGTTGCAAAGATAGTATTAAAACTAGTTGCATTTGAATCCAAACCTCTTCACTTTCTGCCAACTGTACTGTTT	aagcttcgacaccgagctcgCCCCTCACAGAAATAGCTATTTTCATTGAACATCATCTGTGGTTAAGCACCTCTCATGTAATATGGTTTTTTCTCTCCAAAAGAGAGAAAAGTCAAGTTACGCCACCCCAAACGAAAAAAAGAAGACTCAGAGAGCAAGTAAGTTGCAAAGATAGTATTAAAACTAGTTGCATTTGAATCCAAACCTCTTCACTTTCTGCCAACTGTACTGTTTtgcaggagacgctgcgtctcagtagGTCAATCTGCCAATgctttaaggccggtcctagcaatcga
ENSG00000050628.20;PTGER3;chr1-70953762-70953789-70852352-70852859-71012304-71012484__0:0:0__vae_cancer_U2AF1S34F_0_to_neg_R2design3	ACCCAGCTCTCAGA	TCTGAGAGCTGGGT	CCCCTCACAGAAATAGCTATTTTCATTGAACATCATCTGTGGTTAAGCACCTCTCATGTAATATAGTTTATTCTCTCCAAAAGAGAGAAAAGTCAAGTTACGCCACCCCAAACGAAAAAAAGAAGACTCAGAGAGCAAGTAAGTTGCAAAGATAGTATTAAAACTAGTTGCATTTGAATCCAAACCTCTTCACTTTCTGCCAACTGTACTGTTT	aagcttcgacaccgagctcgCCCCTCACAGAAATAGCTATTTTCATTGAACATCATCTGTGGTTAAGCACCTCTCATGTAATATAGTTTATTCTCTCCAAAAGAGAGAAAAGTCAAGTTACGCCACCCCAAACGAAAAAAAGAAGACTCAGAGAGCAAGTAAGTTGCAAAGATAGTATTAAAACTAGTTGCATTTGAATCCAAACCTCTTCACTTTCTGCCAACTGTACTGTTTtgcaggagacgctgcgtctcagtagACCCAGCTCTCAGAgctttaaggccggtcctagcaatcga
ENSG00000050628.20;PTGER3;chr1-70953762-70953789-70852352-70852859-71012304-71012484__0:0:0__vae_cancer_U2AF1S34F_0_to_neg_R2design4	ACGTCGCTGGCAAG	CTTGCCAGCGACGT	CCCCTCACAGAAATAGCTATTTTCATTGAACATCATCTGTGGTTAAGCACCCCTCATGTAATATAGTTTATTCTCTCCAAAAGAGAGAAAAGTCAAGTTACGCCACCCCAAACGAAAAAAAGAAGACTCAGAGAGCAAGTAAGTTGCAAAGATAGTATTAAAACTAGTTGCATTTGAATCCAAACCTCTTCACTTTCTGCCAACTGTACTGTTT	aagcttcgacaccgagctcgCCCCTCACAGAAATAGCTATTTTCATTGAACATCATCTGTGGTTAAGCACCCCTCATGTAATATAGTTTATTCTCTCCAAAAGAGAGAAAAGTCAAGTTACGCCACCCCAAACGAAAAAAAGAAGACTCAGAGAGCAAGTAAGTTGCAAAGATAGTATTAAAACTAGTTGCATTTGAATCCAAACCTCTTCACTTTCTGCCAACTGTACTGTTTtgcaggagacgctgcgtctcagtagACGTCGCTGGCAAGgctttaaggccggtcctagcaatcga
ENSG00000050628.20;PTGER3;chr1-70953762-70953789-70852352-70852859-71012304-71012484__0:0:0__vae_cancer_U2AF1S34F_0_to_neg_R2design5	GAAGTCACAGATGA	TCATCTGTGACTTC	CCCCTCACAGAAATAGCTATTTTCATTGAACATCATCTGTGGTTAAGCACCCCTCATGTAATATGGTTTATTCTCTCCAAAAGAGAGAAAAGTCAAGTTACGCCACCCCAAACGAAAAAAAGAAGACTCAGAGAGCAAGTAAGTTGCAAAGATAGTATTAAAACTAGTTGCATTTGAATCCAAACCTCTTCACTTTCTGCCAACTGTACTGTTT	aagcttcgacaccgagctcgCCCCTCACAGAAATAGCTATTTTCATTGAACATCATCTGTGGTTAAGCACCCCTCATGTAATATGGTTTATTCTCTCCAAAAGAGAGAAAAGTCAAGTTACGCCACCCCAAACGAAAAAAAGAAGACTCAGAGAGCAAGTAAGTTGCAAAGATAGTATTAAAACTAGTTGCATTTGAATCCAAACCTCTTCACTTTCTGCCAACTGTACTGTTTtgcaggagacgctgcgtctcagtagGAAGTCACAGATGAgctttaaggccggtcctagcaatcga
ENSG00000050628.20;PTGER3;chr1-70953762-70953789-70852352-70852859-71012304-71012484__0:0:0__vae_cancer_U2AF1S34F_0_to_pos_R2design6	AATCTCACGACTAC	GTAGTCGTGAGATT	CCCCTCACAGAAATAGCTATTTTCATTGAACGTCCTCTGTGGTTTAGCATCCCCCCGGGCCCCCCGCCCCCCCCCGCCGCGCCCGCCGCTCCTGCGAGGACGCGCCCCCCGCCGCGGCCAAGAAGACCCAGAGAGCCGGCGGGGGGCAAAGAGAGGGGGGGGGCGGGGGGCGGGGGCAGCCAAACCCCCACACTTTCTGCCAACTGTACTGTTT	aagcttcgacaccgagctcgCCCCTCACAGAAATAGCTATTTTCATTGAACGTCCTCTGTGGTTTAGCATCCCCCCGGGCCCCCCGCCCCCCCCCGCCGCGCCCGCCGCTCCTGCGAGGACGCGCCCCCCGCCGCGGCCAAGAAGACCCAGAGAGCCGGCGGGGGGCAAAGAGAGGGGGGGGGCGGGGGGCGGGGGCAGCCAAACCCCCACACTTTCTGCCAACTGTACTGTTTtgcaggagacgctgcgtctcagtagAATCTCACGACTACgctttaaggccggtcctagcaatcga
ENSG00000050628.20;PTGER3;chr1-70953762-70953789-70852352-70852859-71012304-71012484__0:0:0__vae_cancer_U2AF1S34F_0_to_pos_R2design7	GCGAAGGACTACTT	AAGTAGTCCTTCGC	CCCCTCACAGAAATAGCTATTTTCATTGAACCTCCTCTGTGGTTTAGCATCCCCCCGGGCCCCCCGCCCCCCCCCGCCCCGCCCGCCGCTCCTGCGAGGACTCGCCCCCAGCCGCGCCCCCGAAGACCCAGAGAGCCCGCGGGGGGCAAAGAGAGGGGGGGGGCGGGCGGCGGGGGCCGCCAAACCCCCACACTTTCTGCCAACTGTACTGTTT	aagcttcgacaccgagctcgCCCCTCACAGAAATAGCTATTTTCATTGAACCTCCTCTGTGGTTTAGCATCCCCCCGGGCCCCCCGCCCCCCCCCGCCCCGCCCGCCGCTCCTGCGAGGACTCGCCCCCAGCCGCGCCCCCGAAGACCCAGAGAGCCCGCGGGGGGCAAAGAGAGGGGGGGGGCGGGCGGCGGGGGCCGCCAAACCCCCACACTTTCTGCCAACTGTACTGTTTtgcaggagacgctgcgtctcagtagGCGAAGGACTACTTgctttaaggccggtcctagcaatcga
ENSG00000051382.9;PIK3CB;chr3-138733360-138733438-138714467-138714719-138734633-138734804__0:0:0__R2design0	ACCATTTGGCTTCC	GGAAGCCAAATGGT	ATTAGAACTGATGACAATTGCATTGCTAGCATAGAATATTCATTTCTTTCATTAAAATAATTTGTATTTATTTTATTCTTTTACAGCATGTTTGGGAAAATAACAACCCTTTCCAAATTGTCTTGGTTAAGGGAAATAAACTTAACACAGAGGAAACTGTAAAAGTGAGTACCCACTAAGATTTGAATTTGCCATCCGCTCCAGTATTTGAATAA	aagcttcgacaccgagctcgATTAGAACTGATGACAATTGCATTGCTAGCATAGAATATTCATTTCTTTCATTAAAATAATTTGTATTTATTTTATTCTTTTACAGCATGTTTGGGAAAATAACAACCCTTTCCAAATTGTCTTGGTTAAGGGAAATAAACTTAACACAGAGGAAACTGTAAAAGTGAGTACCCACTAAGATTTGAATTTGCCATCCGCTCCAGTATTTGAATAAtgcaggagacgctgcgtctcagtagACCATTTGGCTTCCgctttaaggccggtcctagcaatcga
ENSG00000051382.9;PIK3CB;chr3-138733360-138733438-138714467-138714719-138734633-138734804__0:0:0__vae_cancer_U2AF1S34F_0_to_neg_R2design1	AGGGTGGATCACCC	GGGTGATCCACCCT	ATTAGAACTGATGACAATTGCATTGCTAGCATAGAATATTCATTTCTTCCATTCAAATATAATGTATTTTTTTCTCTCTAAAAGAGAGATATGACAAGTAAAGCCACCCTAAACAAAAAGACTTGGTTAAGGGAAATAAACTTAACACAGAGGAAACTGTAAAAGTGAGTACCCACTAAGATTTGAATTTGCCATCCGCTCCAGTATTTGAATAA	aagcttcgacaccgagctcgATTAGAACTGATGACAATTGCATTGCTAGCATAGAATATTCATTTCTTCCATTCAAATATAATGTATTTTTTTCTCTCTAAAAGAGAGATATGACAAGTAAAGCCACCCTAAACAAAAAGACTTGGTTAAGGGAAATAAACTTAACACAGAGGAAACTGTAAAAGTGAGTACCCACTAAGATTTGAATTTGCCATCCGCTCCAGTATTTGAATAAtgcaggagacgctgcgtctcagtagAGGGTGGATCACCCgctttaaggccggtcctagcaatcga
ENSG00000051382.9;PIK3CB;chr3-138733360-138733438-138714467-138714719-138734633-138734804__0:0:0__vae_cancer_U2AF1S34F_0_to_neg_R2design2	CATACTACGACAGG	CCTGTCGTAGTATG	CTTAGAACTGATGACAATTGCATTGCTAGCATAGAATATTCATTTCTTCCATTCAAATATAATGTATTTTTTTCTCTCTAAAAGAGAGATATGACAAGTAAAGCCACCCTAAACAAAAAGACTTGGTTAAGGGAAATAAACTTAACACAGAGGAAACTGTAAAAGTGAGTACCCACTAAGATTTGAATTTGCCATCCGCTCCAGTATTTGAATAA	aagcttcgacaccgagctcgCTTAGAACTGATGACAATTGCATTGCTAGCATAGAATATTCATTTCTTCCATTCAAATATAATGTATTTTTTTCTCTCTAAAAGAGAGATATGACAAGTAAAGCCACCCTAAACAAAAAGACTTGGTTAAGGGAAATAAACTTAACACAGAGGAAACTGTAAAAGTGAGTACCCACTAAGATTTGAATTTGCCATCCGCTCCAGTATTTGAATAAtgcaggagacgctgcgtctcagtagCATACTACGACAGGgctttaaggccggtcctagcaatcga
ENSG00000051382.9;PIK3CB;chr3-138733360-138733438-138714467-138714719-138734633-138734804__0:0:0__vae_cancer_U2AF1S34F_0_to_neg_R2design3	GCCGGAACCGAGAG	CTCTCGGTTCCGGC	ATTAGAACTGATGACAATTGCATTGCTAGCATAGAATATTCATTTCTTCCACTCAAATATAATGTATTTTTTTCTCTCTAAAAGAGAGATATGACAAGTAAAGCCACCCTAAACAAAAAGACTTGGTTAAGGGAAATAAACTTAACACAGAGGAAACTGTAAAAGTGAGTACCCACTAAGATTTGAATTTGCCATCCGCTCCAGTATTTGAATAA	aagcttcgacaccgagctcgATTAGAACTGATGACAATTGCATTGCTAGCATAGAATATTCATTTCTTCCACTCAAATATAATGTATTTTTTTCTCTCTAAAAGAGAGATATGACAAGTAAAGCCACCCTAAACAAAAAGACTTGGTTAAGGGAAATAAACTTAACACAGAGGAAACTGTAAAAGTGAGTACCCACTAAGATTTGAATTTGCCATCCGCTCCAGTATTTGAATAAtgcaggagacgctgcgtctcagtagGCCGGAACCGAGAGgctttaaggccggtcctagcaatcga
ENSG00000051382.9;PIK3CB;chr3-138733360-138733438-138714467-138714719-138734633-138734804__0:0:0__vae_cancer_U2AF1S34F_0_to_pos_R2design4	TACTTTCTCTACTT	AAGTAGAGAAAGTA	ATTAGAACTGATGACAATTGCATTGCTAGCATCGCCTCTTCATTTCTTTCATTCAGCCCCCCCGCCCCCCCCCCCCGCCGCCCCCGCCGGGTCGGGAAAATAACAACCCCCCCCCCCCCGCCGGGGCCAAGGGAACCCCCCCGAACACAGAGGAAACGGGGGGGGGGGGGGCCCGCGCCGCACCGAACACACCATCCGCTCCAGTATTTGAATAA	aagcttcgacaccgagctcgATTAGAACTGATGACAATTGCATTGCTAGCATCGCCTCTTCATTTCTTTCATTCAGCCCCCCCGCCCCCCCCCCCCGCCGCCCCCGCCGGGTCGGGAAAATAACAACCCCCCCCCCCCCGCCGGGGCCAAGGGAACCCCCCCGAACACAGAGGAAACGGGGGGGGGGGGGGCCCGCGCCGCACCGAACACACCATCCGCTCCAGTATTTGAATAAtgcaggagacgctgcgtctcagtagTACTTTCTCTACTTgctttaaggccggtcctagcaatcga
ENSG00000051382.9;PIK3CB;chr3-138733360-138733438-138714467-138714719-138734633-138734804__0:0:0__vae_cancer_U2AF1S34F_0_to_pos_R2design5	CAATAAACTCCTTA	TAAGGAGTTTATTG	ATTAGAACTGATGACAATTGCATTGCTAGCATCGCCTCTTCATTTCTTTCATTCAGCGCGCCCGCCCCCCCCCCCCGCCGCCCCCGCCGGTTCGGGAAAATAACAACCCCCCCCCCCCGGCCCGGGCCAAGGGAACCCCCCGGAACACAGAGGAAACGGGGGGGGGGGGGGCCCGCGCCGCACCGAACACGCCATCCGCTCCAGTATTTGAATAA	aagcttcgacaccgagctcgATTAGAACTGATGACAATTGCATTGCTAGCATCGCCTCTTCATTTCTTTCATTCAGCGCGCCCGCCCCCCCCCCCCGCCGCCCCCGCCGGTTCGGGAAAATAACAACCCCCCCCCCCCGGCCCGGGCCAAGGGAACCCCCCGGAACACAGAGGAAACGGGGGGGGGGGGGGCCCGCGCCGCACCGAACACGCCATCCGCTCCAGTATTTGAATAAtgcaggagacgctgcgtctcagtagCAATAAACTCCTTAgctttaaggccggtcctagcaatcga
ENSG00000051382.9;PIK3CB;chr3-138733360-138733438-138714467-138714719-138734633-138734804__0:0:0__vae_cancer_U2AF1S34F_0_to_pos_R2design6	CGACAAACCTGGTA	TACCAGGTTTGTCG	ATTAGAACTGATGACAATTGCATTGCTAGCATCGCGTCTTCATTTCTTTCATTAAGCCCGCCCGCCCCCCCCCCCCGCCGCCCCCGCCGGGTCGGGAAAATAACAACCCCCCCCCCCCCGCCGGGGCCAAGGGAACCCCCCCGAACACAGAGGAAACGGGGGGGGGGGGGGCCCGCGCCGCACCGAACACGCCATCCGCTCCAGTATTTGAATAA	aagcttcgacaccgagctcgATTAGAACTGATGACAATTGCATTGCTAGCATCGCGTCTTCATTTCTTTCATTAAGCCCGCCCGCCCCCCCCCCCCGCCGCCCCCGCCGGGTCGGGAAAATAACAACCCCCCCCCCCCCGCCGGGGCCAAGGGAACCCCCCCGAACACAGAGGAAACGGGGGGGGGGGGGGCCCGCGCCGCACCGAACACGCCATCCGCTCCAGTATTTGAATAAtgcaggagacgctgcgtctcagtagCGACAAACCTGGTAgctttaaggccggtcctagcaatcga
ENSG00000051382.9;PIK3CB;chr3-138733360-138733438-138714467-138714719-138734633-138734804__0:0:0__vae_cancer_U2AF1S34F_0_to_pos_R2design7	ATACAATGCGGGAA	TTCCCGCATTGTAT	ATTAGAACTGATGACAATTGCATTGCTAGCATCGCCTCTTCATTTCTTTCATTCCGCGCCCCCGCCCCCCCCCCCCGCCCCCCCCGCCGGGTCGGGAAAATAACAACCCCCCCCCCCCCGCCGGGGCCAAGGGAACCCCGCGGAACACAGAGGAAACGGGGGGGGGGGGGGCCCGCGCCGCACCGAACACGCCATCCGCTCCAGTATTTGAATAA	aagcttcgacaccgagctcgATTAGAACTGATGACAATTGCATTGCTAGCATCGCCTCTTCATTTCTTTCATTCCGCGCCCCCGCCCCCCCCCCCCGCCCCCCCCGCCGGGTCGGGAAAATAACAACCCCCCCCCCCCCGCCGGGGCCAAGGGAACCCCGCGGAACACAGAGGAAACGGGGGGGGGGGGGGCCCGCGCCGCACCGAACACGCCATCCGCTCCAGTATTTGAATAAtgcaggagacgctgcgtctcagtagATACAATGCGGGAAgctttaaggccggtcctagcaatcga
ENSG00000051382.9;PIK3CB;chr3-138733360-138733438-138714467-138714719-138734633-138734804__0:0:0__vae_cancer_U2AF1S34F_0_to_pos_R2design8	CGTGTAGATACGCA	TGCGTATCTACACG	ATTAGAACTGATGACAATTGCATTGCTAGCATCGCCTCTTCATTTCTTTCATTCACCGCGCCCGCCCCCCCCCCCCGCCCCCCCCGCCGGGTCGGGAAAATAACAACCCCCCCCCCCCCGCCGCGGCCAAGGGAACCCCCCCGAACACAGAGGAAACGGGGGGGGGGGGGGCCCGCGCCGCACCGAACACGCCATCCGCTCCAGTATTTGAATAA	aagcttcgacaccgagctcgATTAGAACTGATGACAATTGCATTGCTAGCATCGCCTCTTCATTTCTTTCATTCACCGCGCCCGCCCCCCCCCCCCGCCCCCCCCGCCGGGTCGGGAAAATAACAACCCCCCCCCCCCCGCCGCGGCCAAGGGAACCCCCCCGAACACAGAGGAAACGGGGGGGGGGGGGGCCCGCGCCGCACCGAACACGCCATCCGCTCCAGTATTTGAATAAtgcaggagacgctgcgtctcagtagCGTGTAGATACGCAgctttaaggccggtcctagcaatcga
ENSG00000051382.9;PIK3CB;chr3-138733360-138733438-138714467-138714719-138734633-138734804__0:0:0__vae_cancer_U2AF1S34F_0_to_pos_R2design9	CCATTAACGCGAAG	CTTCGCGTTAATGG	ATTAGAACTGATGACAATTGCATTGCTAGCATCGCCTCTTCATTTCTTTCATTCAGCCCGCCCGCCCCCCCCCCCCGCCGCCCCCGCCGGGTCGGGAAAATAACAACCCCCCCCCCCCGGCCCGGGCCAAGGGAACCCCGCCGAACACAGAGGAAACGGGGGGGGGGGGGGCCCGCGCCGCACCGAACACGCCATCCGCTCCAGTATTTGAATAA	aagcttcgacaccgagctcgATTAGAACTGATGACAATTGCATTGCTAGCATCGCCTCTTCATTTCTTTCATTCAGCCCGCCCGCCCCCCCCCCCCGCCGCCCCCGCCGGGTCGGGAAAATAACAACCCCCCCCCCCCGGCCCGGGCCAAGGGAACCCCGCCGAACACAGAGGAAACGGGGGGGGGGGGGGCCCGCGCCGCACCGAACACGCCATCCGCTCCAGTATTTGAATAAtgcaggagacgctgcgtctcagtagCCATTAACGCGAAGgctttaaggccggtcctagcaatcga
ENSG00000052749.14;RRP12;chr10-97393683-97393760-97390422-97390539-97396217-97396301__0:0:0__R2design0	TAAACAACTAGTCG	CGACTAGTTGTTTA	CTGCTGGGCACATGTTCCCCCACTCTCTTTCCTGTTTGCTCAGTGTAAGTTTTTATCCATTCAAACCCCCTCAATCTGGCCCTCAGATGACAACAATGGAAGCAGTGGAGTCCCCGGAGTCCCTGGCCGCCGTTGCTTACCTGCTGAACCTTGTCCTGAAGCGGTGAGTTCTGCCTCCTGTTTGAACCCCAAGGCTTTTTGTGGAGGGGAGAAG	aagcttcgacaccgagctcgCTGCTGGGCACATGTTCCCCCACTCTCTTTCCTGTTTGCTCAGTGTAAGTTTTTATCCATTCAAACCCCCTCAATCTGGCCCTCAGATGACAACAATGGAAGCAGTGGAGTCCCCGGAGTCCCTGGCCGCCGTTGCTTACCTGCTGAACCTTGTCCTGAAGCGGTGAGTTCTGCCTCCTGTTTGAACCCCAAGGCTTTTTGTGGAGGGGAGAAGtgcaggagacgctgcgtctcagtagTAAACAACTAGTCGgctttaaggccggtcctagcaatcga
ENSG00000052749.14;RRP12;chr10-97393683-97393760-97390422-97390539-97396217-97396301__0:0:0__vae_cancer_RBM5_0_to_neg_R2design1	GGCAATACGCGAAG	CTTCGCGTATTGCC	CTGCTGGGCACATGTTCCCCCACTCTCTTTCCTGTTTGCTCAGTGTAAGTTTTTATCCATTGAAACTGCTCCGGCCCCACCAAAAAAGTCAGATCAGGTCTGATGCGCATAAATGTGAGGGGGGGGCCGCTAAATATAACCCGAGGAACAATAAAATGAAGCGGTGAGTTCTGCCTCCTGTTTGAACCCCAAGGCTTTTTGTGGAGGGGAGAAG	aagcttcgacaccgagctcgCTGCTGGGCACATGTTCCCCCACTCTCTTTCCTGTTTGCTCAGTGTAAGTTTTTATCCATTGAAACTGCTCCGGCCCCACCAAAAAAGTCAGATCAGGTCTGATGCGCATAAATGTGAGGGGGGGGCCGCTAAATATAACCCGAGGAACAATAAAATGAAGCGGTGAGTTCTGCCTCCTGTTTGAACCCCAAGGCTTTTTGTGGAGGGGAGAAGtgcaggagacgctgcgtctcagtagGGCAATACGCGAAGgctttaaggccggtcctagcaatcga
ENSG00000052749.14;RRP12;chr10-97393683-97393760-97390422-97390539-97396217-97396301__0:0:0__vae_cancer_RBM5_0_to_neg_R2design2	ATCTCAACGAGGGT	ACCCTCGTTGAGAT	CTGCTGGGCACATGTTCCCCCACTCTCTTTCCTGTTTGCTCAGTGTAAGTTTTTATCCATTGAAACTGCTCCGGCCCCACCAAAAAAGTCAGATCAGGTCTGATGCGCATAAATGTGAGGGGGGGGCCGCTAAATATAACCCGAGGAACAATAACATGAAGCGGTGAGTTCTGCCTCCTGTTTGAACCCCAAGGCTTTTTGTGGAGGGGAGAAG	aagcttcgacaccgagctcgCTGCTGGGCACATGTTCCCCCACTCTCTTTCCTGTTTGCTCAGTGTAAGTTTTTATCCATTGAAACTGCTCCGGCCCCACCAAAAAAGTCAGATCAGGTCTGATGCGCATAAATGTGAGGGGGGGGCCGCTAAATATAACCCGAGGAACAATAACATGAAGCGGTGAGTTCTGCCTCCTGTTTGAACCCCAAGGCTTTTTGTGGAGGGGAGAAGtgcaggagacgctgcgtctcagtagATCTCAACGAGGGTgctttaaggccggtcctagcaatcga
ENSG00000052749.14;RRP12;chr10-97393683-97393760-97390422-97390539-97396217-97396301__0:0:0__vae_cancer_RBM5_0_to_neg_R2design3	ACGAAGCTCGTTGA	TCAACGAGCTTCGT	CTGCTGGGCACATGTTCCCCCACTCTCTTTCCTGTTTGCTCAGTGTAAGTTTTTATCCATTGAAACTGCTCCGGCCCCACCAAAAAAGTCAGATCAGGTCTGATGCGCATAAATGTGAGGGGGGGGCCTCTAAATATAACCCGAGGAACAATAAAATGAAGCGGTGAGTTCTGCCTCCTGTTTGAACCCCAAGGCTTTTTGTGGAGGGGAGAAG	aagcttcgacaccgagctcgCTGCTGGGCACATGTTCCCCCACTCTCTTTCCTGTTTGCTCAGTGTAAGTTTTTATCCATTGAAACTGCTCCGGCCCCACCAAAAAAGTCAGATCAGGTCTGATGCGCATAAATGTGAGGGGGGGGCCTCTAAATATAACCCGAGGAACAATAAAATGAAGCGGTGAGTTCTGCCTCCTGTTTGAACCCCAAGGCTTTTTGTGGAGGGGAGAAGtgcaggagacgctgcgtctcagtagACGAAGCTCGTTGAgctttaaggccggtcctagcaatcga
ENSG00000052749.14;RRP12;chr10-97393683-97393760-97390422-97390539-97396217-97396301__0:0:0__vae_cancer_RBM5_0_to_neg_R2design4	GTTAAAACGAGGAC	GTCCTCGTTTTAAC	CTGCTGGGCACATGTTCCCCCACTCTCTTTCCTGTTTGCTCAGTGTAAGTTTTTATCCATTGAAACTGCTCCGGCCCCACCATAAAAGTCAGATCAGGTCTGATGCGCATAAATGTGAGGGGGGGGCCGCTAAATATAACCCGAGGAACAATAAAATGAAGCGGTGAGTTCTGCCTCCTGTTTGAACCCCAAGGCTTTTTGTGGAGGGGAGAAG	aagcttcgacaccgagctcgCTGCTGGGCACATGTTCCCCCACTCTCTTTCCTGTTTGCTCAGTGTAAGTTTTTATCCATTGAAACTGCTCCGGCCCCACCATAAAAGTCAGATCAGGTCTGATGCGCATAAATGTGAGGGGGGGGCCGCTAAATATAACCCGAGGAACAATAAAATGAAGCGGTGAGTTCTGCCTCCTGTTTGAACCCCAAGGCTTTTTGTGGAGGGGAGAAGtgcaggagacgctgcgtctcagtagGTTAAAACGAGGACgctttaaggccggtcctagcaatcga
ENSG00000052749.14;RRP12;chr10-97393683-97393760-97390422-97390539-97396217-97396301__0:0:0__vae_cancer_RBM5_0_to_pos_R2design10	GAGCAGGAACGACT	AGTCGTTCCTGCTC	CTGCTGGGCACATGTTCCCCCACTCTCTTTCCTGTTTGCTCAGTGTAAGTTTTTATCCATTCAAACCCCCTCAATCTGGCCCTCAGATGACAACAATGGAAGCAGTGGAGTCCCCGGAGTCCCTGGCCGCCGCTGCCGACCGACTGCCGCCCGCCCGCGGACGGCCAGCGGTAGGTCAGTTTTGAACCCCAAGGCTTTTTGTGGAGGGGAGAAG	aagcttcgacaccgagctcgCTGCTGGGCACATGTTCCCCCACTCTCTTTCCTGTTTGCTCAGTGTAAGTTTTTATCCATTCAAACCCCCTCAATCTGGCCCTCAGATGACAACAATGGAAGCAGTGGAGTCCCCGGAGTCCCTGGCCGCCGCTGCCGACCGACTGCCGCCCGCCCGCGGACGGCCAGCGGTAGGTCAGTTTTGAACCCCAAGGCTTTTTGTGGAGGGGAGAAGtgcaggagacgctgcgtctcagtagGAGCAGGAACGACTgctttaaggccggtcctagcaatcga
ENSG00000052749.14;RRP12;chr10-97393683-97393760-97390422-97390539-97396217-97396301__0:0:0__vae_cancer_RBM5_0_to_pos_R2design5	CTCGACACGAGAGC	GCTCTCGTGTCGAG	CTGCTGGGCACATGTTCCCCCACTCTCTTTCCTGTTTGCTCAGTGTAAGTTTTTATCCATTCAAACCCCCTCAATCTGGCCCTCAGATGACAACAATGGAAGCAGTGGAGTCCCCGGAGTCCCTGGCCGCCGCCGCCGACCGACTGCCGCCAGCCCGCGGACGGCCAGCGGTAGGTCAGTTTTTAACCCCAAGGCTTTTTGTGGAGGGGAGAAG	aagcttcgacaccgagctcgCTGCTGGGCACATGTTCCCCCACTCTCTTTCCTGTTTGCTCAGTGTAAGTTTTTATCCATTCAAACCCCCTCAATCTGGCCCTCAGATGACAACAATGGAAGCAGTGGAGTCCCCGGAGTCCCTGGCCGCCGCCGCCGACCGACTGCCGCCAGCCCGCGGACGGCCAGCGGTAGGTCAGTTTTTAACCCCAAGGCTTTTTGTGGAGGGGAGAAGtgcaggagacgctgcgtctcagtagCTCGACACGAGAGCgctttaaggccggtcctagcaatcga
ENSG00000052749.14;RRP12;chr10-97393683-97393760-97390422-97390539-97396217-97396301__0:0:0__vae_cancer_RBM5_0_to_pos_R2design6	TCCATCCTGACGGA	TCCGTCAGGATGGA	CTGCTGGGCACATGTTCCCCCACTCTCTTTCCTGTTTGCTCAGTGTAAGTTTTTATCCATTCAAACCCCCTCAATCTGGCCCTCAGATGACAACAATGGAAGCAGTGGAGTCCCCGGAGTCCCTGGCCGCCGCCGCCGACCGACTAACGCCCGCCCGCGGACGGCCAGCGGTAGGTCAGTTTTTAACCCCAAGGCTTTTTGTGGAGGGGAGAAG	aagcttcgacaccgagctcgCTGCTGGGCACATGTTCCCCCACTCTCTTTCCTGTTTGCTCAGTGTAAGTTTTTATCCATTCAAACCCCCTCAATCTGGCCCTCAGATGACAACAATGGAAGCAGTGGAGTCCCCGGAGTCCCTGGCCGCCGCCGCCGACCGACTAACGCCCGCCCGCGGACGGCCAGCGGTAGGTCAGTTTTTAACCCCAAGGCTTTTTGTGGAGGGGAGAAGtgcaggagacgctgcgtctcagtagTCCATCCTGACGGAgctttaaggccggtcctagcaatcga
ENSG00000052749.14;RRP12;chr10-97393683-97393760-97390422-97390539-97396217-97396301__0:0:0__vae_cancer_RBM5_0_to_pos_R2design7	GCCACTACTAGTCG	CGACTAGTAGTGGC	CTGCTGGGCACATGTTCCCCCACTCTCTTTCCTGTTTGCTCAGTGTAAGTTTTTATCCATTCAAACCCCCTCAATCTGGCCCTCAGATGACAACAATGGAAGCAGTGGAGTCCCCGGAGTCCCTGGCCGCCGCCGCCGACCGACTGCCGCCCGCCCGCGGACGGCCAGCGGTAGGTCAGTTTTTAACCCCAAGGCTTTTTGTGGAGGGGAGAAG	aagcttcgacaccgagctcgCTGCTGGGCACATGTTCCCCCACTCTCTTTCCTGTTTGCTCAGTGTAAGTTTTTATCCATTCAAACCCCCTCAATCTGGCCCTCAGATGACAACAATGGAAGCAGTGGAGTCCCCGGAGTCCCTGGCCGCCGCCGCCGACCGACTGCCGCCCGCCCGCGGACGGCCAGCGGTAGGTCAGTTTTTAACCCCAAGGCTTTTTGTGGAGGGGAGAAGtgcaggagacgctgcgtctcagtagGCCACTACTAGTCGgctttaaggccggtcctagcaatcga
ENSG00000052749.14;RRP12;chr10-97393683-97393760-97390422-97390539-97396217-97396301__0:0:0__vae_cancer_RBM5_0_to_pos_R2design8	TCATCCCTTCGACA	TGTCGAAGGGATGA	CTGCTGGGCACATGTTCCCCCACTCTCTTTCCTGTTTGCTCAGTGTAAGTTTTTATCCATTCAAACCCCCTCAATCTGGCCCTCAGATGACAACAATGGAAGCAGTGGAGTCCCCGGAGTCCCTGGCCGCCGCTGCCGACCGACTGCCGCCCGCCCGCGGACGGCCAGCGGTAGGTCAGTTTTTAACCCCAAGGCTTTTTGTGGAGGGGAGAAG	aagcttcgacaccgagctcgCTGCTGGGCACATGTTCCCCCACTCTCTTTCCTGTTTGCTCAGTGTAAGTTTTTATCCATTCAAACCCCCTCAATCTGGCCCTCAGATGACAACAATGGAAGCAGTGGAGTCCCCGGAGTCCCTGGCCGCCGCTGCCGACCGACTGCCGCCCGCCCGCGGACGGCCAGCGGTAGGTCAGTTTTTAACCCCAAGGCTTTTTGTGGAGGGGAGAAGtgcaggagacgctgcgtctcagtagTCATCCCTTCGACAgctttaaggccggtcctagcaatcga
ENSG00000052749.14;RRP12;chr10-97393683-97393760-97390422-97390539-97396217-97396301__0:0:0__vae_cancer_RBM5_0_to_pos_R2design9	GAAACAGATTCAGG	CCTGAATCTGTTTC	CTGCTGGGCACATGTTCCCCCACTCTCTTTCCTGTTTGCTCAGTGTAAGTTTTTATCCATTCAAACCCCCTCAATCTGGCCCTCAGATGACAACAATGGAAGCAGTGGAGTCCCCGGAGTCCCTGGCCGCCGCCGCCTACCGACTGCCGCCCGCCCGCGGACGGCCAGCGGTAGGTCAGTTTTTAACCCCAAGGCTTTTTGTGGAGGGGAGAAG	aagcttcgacaccgagctcgCTGCTGGGCACATGTTCCCCCACTCTCTTTCCTGTTTGCTCAGTGTAAGTTTTTATCCATTCAAACCCCCTCAATCTGGCCCTCAGATGACAACAATGGAAGCAGTGGAGTCCCCGGAGTCCCTGGCCGCCGCCGCCTACCGACTGCCGCCCGCCCGCGGACGGCCAGCGGTAGGTCAGTTTTTAACCCCAAGGCTTTTTGTGGAGGGGAGAAGtgcaggagacgctgcgtctcagtagGAAACAGATTCAGGgctttaaggccggtcctagcaatcga
ENSG00000060140.9;STYK1;chr12-10627640-10627724-10624650-10624859-10629492-10629674__0:0:0__R2design0	AGTGCAACGTAGCT	AGCTACGTTGCACT	GAGTATCTCTGCCCAACTTTATTTCTTTTCCAAATCTGTGAGTGCTATTTTGATATAATGGCTTTTTTTCCCTGTCTCTTTAGGATGTGATGACTATGGATGGTCTTCTCTATGATCTCACAGAAAAACAAGTATATCACATCGGAAAGCAGGTCCTTTTGGCGCTGGTAAGATGAGGCAACATGACAACTGATGGTGTGACGTTTCCTTGTTAG	aagcttcgacaccgagctcgGAGTATCTCTGCCCAACTTTATTTCTTTTCCAAATCTGTGAGTGCTATTTTGATATAATGGCTTTTTTTCCCTGTCTCTTTAGGATGTGATGACTATGGATGGTCTTCTCTATGATCTCACAGAAAAACAAGTATATCACATCGGAAAGCAGGTCCTTTTGGCGCTGGTAAGATGAGGCAACATGACAACTGATGGTGTGACGTTTCCTTGTTAGtgcaggagacgctgcgtctcagtagAGTGCAACGTAGCTgctttaaggccggtcctagcaatcga
ENSG00000060140.9;STYK1;chr12-10627640-10627724-10624650-10624859-10629492-10629674__0:0:0__vae_cancer_FUBP1_0_to_neg_R2design1	AAGGTCACGACGGA	TCCGTCGTGACCTT	GAGTATCTCTGCCCAACTTTATTTCTTTTCCAAATCTGTGAGTGCTATTTTGATATAATGGCTTTTTTTCTCTGCCTCTACTGTATTGGATCAAGCATAGCAGGTCTCCCATATGTGTCCCATGAGAACTAGTATATCTCGACGGCAATATATTAATTCTGGCGCTGGTAAGATGAGGCAACATGACAACTGATGGTGTGACGTTTCCTTGTTAG	aagcttcgacaccgagctcgGAGTATCTCTGCCCAACTTTATTTCTTTTCCAAATCTGTGAGTGCTATTTTGATATAATGGCTTTTTTTCTCTGCCTCTACTGTATTGGATCAAGCATAGCAGGTCTCCCATATGTGTCCCATGAGAACTAGTATATCTCGACGGCAATATATTAATTCTGGCGCTGGTAAGATGAGGCAACATGACAACTGATGGTGTGACGTTTCCTTGTTAGtgcaggagacgctgcgtctcagtagAAGGTCACGACGGAgctttaaggccggtcctagcaatcga
ENSG00000060140.9;STYK1;chr12-10627640-10627724-10624650-10624859-10629492-10629674__0:0:0__vae_cancer_FUBP1_0_to_neg_R2design2	AAATCATGCTGTCC	GGACAGCATGATTT	GAGTATCTCTGCCCAACTTTATTTCTTTTCCAAATCTGTGAGTGCTATTTTGATATAATGGCTTTTTTTCTCTGCCTCTACTGTATTGGATCAAGCATAGCAGGTCTCCCATATGTGTACCATGAGAACTAGTATATCTCGACGGCAATAAAGTAATTCTGGCGCTGGTAAGATGAGGCAACATGACAACTGATGGTGTGACGTTTCCTTGTTAG	aagcttcgacaccgagctcgGAGTATCTCTGCCCAACTTTATTTCTTTTCCAAATCTGTGAGTGCTATTTTGATATAATGGCTTTTTTTCTCTGCCTCTACTGTATTGGATCAAGCATAGCAGGTCTCCCATATGTGTACCATGAGAACTAGTATATCTCGACGGCAATAAAGTAATTCTGGCGCTGGTAAGATGAGGCAACATGACAACTGATGGTGTGACGTTTCCTTGTTAGtgcaggagacgctgcgtctcagtagAAATCATGCTGTCCgctttaaggccggtcctagcaatcga
ENSG00000060140.9;STYK1;chr12-10627640-10627724-10624650-10624859-10629492-10629674__0:0:0__vae_cancer_FUBP1_0_to_neg_R2design3	CGAAGACTACTGTG	CACAGTAGTCTTCG	GAGTATCTCTGCCCAACTTTATTTCTTTTCCAAATCTGTGAGTGCTATTTTGATATAATGGCTTTTTTTCTCTGTCTCTACTGTATTGGATCAAGCATAGCAGGTCTCCCATATGTGTACGATGAGAACTAGTATATCTCGACGGCAATAAAGTAATTCTGGCGCTGGTAAGATGAGGCAACATGACAACTGATGGTGTGACGTTTCCTTGTTAG	aagcttcgacaccgagctcgGAGTATCTCTGCCCAACTTTATTTCTTTTCCAAATCTGTGAGTGCTATTTTGATATAATGGCTTTTTTTCTCTGTCTCTACTGTATTGGATCAAGCATAGCAGGTCTCCCATATGTGTACGATGAGAACTAGTATATCTCGACGGCAATAAAGTAATTCTGGCGCTGGTAAGATGAGGCAACATGACAACTGATGGTGTGACGTTTCCTTGTTAGtgcaggagacgctgcgtctcagtagCGAAGACTACTGTGgctttaaggccggtcctagcaatcga
ENSG00000060140.9;STYK1;chr12-10627640-10627724-10624650-10624859-10629492-10629674__0:0:0__vae_cancer_FUBP1_0_to_neg_R2design4	GAATTAACTTTGCT	AGCAAAGTTAATTC	GAGTATCTCTGCCCAACTTTATTTCTTTTCCAAATCTGTGAGTGCTATTTTGATATAATGGCTTTTTTTCTCTGCCTCTACTGTATTGGATCAAGCATAGCAGGTCTCCCATATGTGTACCATGAGAACTATTATATCTCGACGGCAATAAATTAATTCTGGCGCTGGTAAGATGAGGCAACATGACAACTGATGGTGTGACGTTTCCTTGTTAG	aagcttcgacaccgagctcgGAGTATCTCTGCCCAACTTTATTTCTTTTCCAAATCTGTGAGTGCTATTTTGATATAATGGCTTTTTTTCTCTGCCTCTACTGTATTGGATCAAGCATAGCAGGTCTCCCATATGTGTACCATGAGAACTATTATATCTCGACGGCAATAAATTAATTCTGGCGCTGGTAAGATGAGGCAACATGACAACTGATGGTGTGACGTTTCCTTGTTAGtgcaggagacgctgcgtctcagtagGAATTAACTTTGCTgctttaaggccggtcctagcaatcga
ENSG00000060140.9;STYK1;chr12-10627640-10627724-10624650-10624859-10629492-10629674__0:0:0__vae_cancer_FUBP1_0_to_neg_R2design5	AACGTGTGTTGCAG	CTGCAACACACGTT	GAGTATCTCTGCCCAACTTTATTTCTTTTCCAAATCTGTGAGTGCTATTTTGATATAATGGCTTTTTTTCTCTGCCTCTACTGTATTGGATCAAGCATAGCAGGTCTCCCATATGTGTCCCATGAGAACTATTATATCTCGACGGCAATAAAGTAATTCTGGCGCTGGTAAGATGAGGCAACATGACAACTGATGGTGTGACGTTTCCTTGTTAG	aagcttcgacaccgagctcgGAGTATCTCTGCCCAACTTTATTTCTTTTCCAAATCTGTGAGTGCTATTTTGATATAATGGCTTTTTTTCTCTGCCTCTACTGTATTGGATCAAGCATAGCAGGTCTCCCATATGTGTCCCATGAGAACTATTATATCTCGACGGCAATAAAGTAATTCTGGCGCTGGTAAGATGAGGCAACATGACAACTGATGGTGTGACGTTTCCTTGTTAGtgcaggagacgctgcgtctcagtagAACGTGTGTTGCAGgctttaaggccggtcctagcaatcga
ENSG00000060140.9;STYK1;chr12-10627640-10627724-10624650-10624859-10629492-10629674__0:0:0__vae_cancer_FUBP1_0_to_neg_R2design6	GCAGTTGATCGTGA	TCACGATCAACTGC	GAGTATCTCTGCCCAACTTTATTTCTTTTCCAAATCTGTGAGTGCTATTTTGATATAATGGCTTTTTTTCTCTGCCTCTACTGTATTGGATCAAGCATAGCAGGTCTCCCATATGTGTACCATGAGAACTAGTATATCTCGACGGCAATAAATTAATTCTGGCGCTGGTAAGATGAGGCAACATGACAACTGATGGTGTGACGTTTCCTTGTTAG	aagcttcgacaccgagctcgGAGTATCTCTGCCCAACTTTATTTCTTTTCCAAATCTGTGAGTGCTATTTTGATATAATGGCTTTTTTTCTCTGCCTCTACTGTATTGGATCAAGCATAGCAGGTCTCCCATATGTGTACCATGAGAACTAGTATATCTCGACGGCAATAAATTAATTCTGGCGCTGGTAAGATGAGGCAACATGACAACTGATGGTGTGACGTTTCCTTGTTAGtgcaggagacgctgcgtctcagtagGCAGTTGATCGTGAgctttaaggccggtcctagcaatcga
ENSG00000060140.9;STYK1;chr12-10627640-10627724-10624650-10624859-10629492-10629674__0:0:0__vae_cancer_FUBP1_0_to_neg_R2design7	ACCAACGAGGTGTT	AACACCTCGTTGGT	GAGTATCTCTGCCCAACTTTATTTCTTTTCCAAATCTGTGAGTGCTATTTTGATATAATGGCTTTTTTTCTCTGCCTCTACTGTATTGGATCAAGCATAGCAGGTCTCCCATATGTGTACCATGAGAACTATTATATCTCGACGGCAATAAAGTAATTCTGGCGCTGGTAAGATGAGGCAACATGACAACTGATGGTGTGACGTTTCCTTGTTAG	aagcttcgacaccgagctcgGAGTATCTCTGCCCAACTTTATTTCTTTTCCAAATCTGTGAGTGCTATTTTGATATAATGGCTTTTTTTCTCTGCCTCTACTGTATTGGATCAAGCATAGCAGGTCTCCCATATGTGTACCATGAGAACTATTATATCTCGACGGCAATAAAGTAATTCTGGCGCTGGTAAGATGAGGCAACATGACAACTGATGGTGTGACGTTTCCTTGTTAGtgcaggagacgctgcgtctcagtagACCAACGAGGTGTTgctttaaggccggtcctagcaatcga
ENSG00000061273.18;HDAC7;chr12-47795905-47796016-47795586-47795767-47796206-47796298__0:0:0__R2design0	GTTGGATGACGGTT	AACCGTCATCCAAC	GTGTTCTGGGGAAGGTGCGCCGGGGTAGAGGTCTGGGACCGGTGACCCTCGCCCTGCTCCCTATGGCAGGCGCTCTTGGGCCAGCGGCTGCGGCTGCAGGAGACTTCTGTGGCCCCGTTCGCCTTGCCGACAGTGTCCTTGCTGCCCGCAATCACTCTGGGGCTGCCCGCCCCTGCCAGGGTGAGTGGCTGGGGTGCCCACCCCCACTCCAAGC	aagcttcgacaccgagctcgGTGTTCTGGGGAAGGTGCGCCGGGGTAGAGGTCTGGGACCGGTGACCCTCGCCCTGCTCCCTATGGCAGGCGCTCTTGGGCCAGCGGCTGCGGCTGCAGGAGACTTCTGTGGCCCCGTTCGCCTTGCCGACAGTGTCCTTGCTGCCCGCAATCACTCTGGGGCTGCCCGCCCCTGCCAGGGTGAGTGGCTGGGGTGCCCACCCCCACTCCAAGCtgcaggagacgctgcgtctcagtagGTTGGATGACGGTTgctttaaggccggtcctagcaatcga
ENSG00000061273.18;HDAC7;chr12-47795905-47796016-47795586-47795767-47796206-47796298__0:0:0__vae_cancer_RBM10_0_to_neg_R2design1	GAGGACGAACTGTG	CACAGTTCGTCCTC	GTGTTCTTTAAAAGGCTAATTCGGTGAGACGTCAGGGACTCGTTCTTATATCCATGTTCTTTTTCCATAGCGTGTCACTGCGAGCGGCTGCGGCTGCAGGAGACTTCTGTGGCTCCGTTCGCCTTGCCGACAGTGTCCTTGCTGCCCGCAATCACTCTGGGGCTGCCCGCCCCTGCCAGGGTGAGTGGCTGGGGTGCCCACCCCCACTCCAAGC	aagcttcgacaccgagctcgGTGTTCTTTAAAAGGCTAATTCGGTGAGACGTCAGGGACTCGTTCTTATATCCATGTTCTTTTTCCATAGCGTGTCACTGCGAGCGGCTGCGGCTGCAGGAGACTTCTGTGGCTCCGTTCGCCTTGCCGACAGTGTCCTTGCTGCCCGCAATCACTCTGGGGCTGCCCGCCCCTGCCAGGGTGAGTGGCTGGGGTGCCCACCCCCACTCCAAGCtgcaggagacgctgcgtctcagtagGAGGACGAACTGTGgctttaaggccggtcctagcaatcga
ENSG00000061273.18;HDAC7;chr12-47795905-47796016-47795586-47795767-47796206-47796298__0:0:0__vae_cancer_RBM10_0_to_neg_R2design2	AATAAGCTAAGCAA	TTGCTTAGCTTATT	GTGTTCTTTAAAAGGCTAATTCGGTGAGACGTCAGGGACTCGTTCTTATATCCATGTTCTTTTTCCACAGCGTGTCACTGCGAGCGGCTGCGGCTGCAGGAGACTTCTGTGGCTCCGTTCGCCTTGCCGACAGTGTCCTTGCTGCCCGCAATCACTCTGGGGCTGCCCGCCCCTGCCAGGGTGAGTGGCTGGGGTGCCCACCCCCACTCCAAGC	aagcttcgacaccgagctcgGTGTTCTTTAAAAGGCTAATTCGGTGAGACGTCAGGGACTCGTTCTTATATCCATGTTCTTTTTCCACAGCGTGTCACTGCGAGCGGCTGCGGCTGCAGGAGACTTCTGTGGCTCCGTTCGCCTTGCCGACAGTGTCCTTGCTGCCCGCAATCACTCTGGGGCTGCCCGCCCCTGCCAGGGTGAGTGGCTGGGGTGCCCACCCCCACTCCAAGCtgcaggagacgctgcgtctcagtagAATAAGCTAAGCAAgctttaaggccggtcctagcaatcga
ENSG00000061273.18;HDAC7;chr12-47795905-47796016-47795586-47795767-47796206-47796298__0:0:0__vae_cancer_RBM10_0_to_neg_R2design3	ATAGATTGGGGACA	TGTCCCCAATCTAT	GTGTTCTTTAAAAGGCTAATTCGCTGAGACGTCAGGGACCCGTTCTTATATCCATGTTCTTTTTCCACAGCGCGTCACTGCGAGCGGCTTCGGCTGCAGGAGACTTCTGTGGCTCCGTTCGCCTTGCCGACAGTGTCCTTGCTGCCCGCAATCACTCTGGGGCTGCCCGCCCCTGCCAGGGTGAGTGGCTGGGGTGCCCACCCCCACTCCAAGC	aagcttcgacaccgagctcgGTGTTCTTTAAAAGGCTAATTCGCTGAGACGTCAGGGACCCGTTCTTATATCCATGTTCTTTTTCCACAGCGCGTCACTGCGAGCGGCTTCGGCTGCAGGAGACTTCTGTGGCTCCGTTCGCCTTGCCGACAGTGTCCTTGCTGCCCGCAATCACTCTGGGGCTGCCCGCCCCTGCCAGGGTGAGTGGCTGGGGTGCCCACCCCCACTCCAAGCtgcaggagacgctgcgtctcagtagATAGATTGGGGACAgctttaaggccggtcctagcaatcga
ENSG00000061273.18;HDAC7;chr12-47795905-47796016-47795586-47795767-47796206-47796298__0:0:0__vae_cancer_RBM10_0_to_neg_R2design4	CCCTACGAGTTCAG	CTGAACTCGTAGGG	GTGTTCTTTAAAAGGCTAATTCGGTGAGACGTCAGGGACTCGTTCTTATATCCATGTTCTTTTTCCACAGCGCGTCACTGCGAGCGGCTTCGGCTGCAGGAGACTTCTGTGGCTCCGTTCGCCTTGCCGACAGTGTCCTTGCTGCCCGCAATCACTCTGGGGCTGCCCGCCCCTGCCAGGGTGAGTGGCTGGGGTGCCCACCCCCACTCCAAGC	aagcttcgacaccgagctcgGTGTTCTTTAAAAGGCTAATTCGGTGAGACGTCAGGGACTCGTTCTTATATCCATGTTCTTTTTCCACAGCGCGTCACTGCGAGCGGCTTCGGCTGCAGGAGACTTCTGTGGCTCCGTTCGCCTTGCCGACAGTGTCCTTGCTGCCCGCAATCACTCTGGGGCTGCCCGCCCCTGCCAGGGTGAGTGGCTGGGGTGCCCACCCCCACTCCAAGCtgcaggagacgctgcgtctcagtagCCCTACGAGTTCAGgctttaaggccggtcctagcaatcga
ENSG00000061273.18;HDAC7;chr12-47795905-47796016-47795586-47795767-47796206-47796298__0:0:0__vae_cancer_RBM10_0_to_neg_R2design5	TTGGAGACCCAATG	CATTGGGTCTCCAA	GTGTTCTTTAAAAGGCTAATTCGGTGAGACGTCAGGGACCCGTTCTTATATCCATGTTCTTTTTCCATAGCGTGTCACTGCGAGCGGCTTCGGCTGCAGGAGACTTCTGTGGCTCCGTTCGCCTTGCCGACAGTGTCCTTGCTGCCCGCAATCACTCTGGGGCTGCCCGCCCCTGCCAGGGTGAGTGGCTGGGGTGCCCACCCCCACTCCAAGC	aagcttcgacaccgagctcgGTGTTCTTTAAAAGGCTAATTCGGTGAGACGTCAGGGACCCGTTCTTATATCCATGTTCTTTTTCCATAGCGTGTCACTGCGAGCGGCTTCGGCTGCAGGAGACTTCTGTGGCTCCGTTCGCCTTGCCGACAGTGTCCTTGCTGCCCGCAATCACTCTGGGGCTGCCCGCCCCTGCCAGGGTGAGTGGCTGGGGTGCCCACCCCCACTCCAAGCtgcaggagacgctgcgtctcagtagTTGGAGACCCAATGgctttaaggccggtcctagcaatcga
ENSG00000061273.18;HDAC7;chr12-47795905-47796016-47795586-47795767-47796206-47796298__0:0:0__vae_cancer_RBM10_0_to_neg_R2design6	ATGCACGAAACAGA	TCTGTTTCGTGCAT	GTGTTCTTTAAAAGGCTAATTCGGTGAGACGTCAGGGACTCGTTCTTATATCCATGTTCTTTTTCCACAGCGCGTCACTGCGAGCAGCTTCGGCTGCAGGAGACTTCTGTGGCTCCGTTCGCCTTGCCGACAGTGTCCTTGCTGCCCGCAATCACTCTGGGGCTGCCCGCCCCTGCCAGGGTGAGTGGCTGGGGTGCCCACCCCCACTCCAAGC	aagcttcgacaccgagctcgGTGTTCTTTAAAAGGCTAATTCGGTGAGACGTCAGGGACTCGTTCTTATATCCATGTTCTTTTTCCACAGCGCGTCACTGCGAGCAGCTTCGGCTGCAGGAGACTTCTGTGGCTCCGTTCGCCTTGCCGACAGTGTCCTTGCTGCCCGCAATCACTCTGGGGCTGCCCGCCCCTGCCAGGGTGAGTGGCTGGGGTGCCCACCCCCACTCCAAGCtgcaggagacgctgcgtctcagtagATGCACGAAACAGAgctttaaggccggtcctagcaatcga
ENSG00000061273.18;HDAC7;chr12-47795905-47796016-47795586-47795767-47796206-47796298__0:0:0__vae_cancer_RBM10_0_to_neg_R2design7	ACCGTGCTGCAAGG	CCTTGCAGCACGGT	GTGTTCTTTAAAAGGCTAATTCGCTGAGACGTCAGGGACTCGTTCTTATATCCATGTTCTTTTTGCATAGCGTGTCACTGCGAGCGGCTGTGGCTGCAGGAGACTTCTGTGGCTCCGTTCGCCTTGCCGACAGTGTCCTTGCTGCCCGCAATCACTCTGGGGCTGCCCGCCCCTGCCAGGGTGAGTGGCTGGGGTGCCCACCCCCACTCCAAGC	aagcttcgacaccgagctcgGTGTTCTTTAAAAGGCTAATTCGCTGAGACGTCAGGGACTCGTTCTTATATCCATGTTCTTTTTGCATAGCGTGTCACTGCGAGCGGCTGTGGCTGCAGGAGACTTCTGTGGCTCCGTTCGCCTTGCCGACAGTGTCCTTGCTGCCCGCAATCACTCTGGGGCTGCCCGCCCCTGCCAGGGTGAGTGGCTGGGGTGCCCACCCCCACTCCAAGCtgcaggagacgctgcgtctcagtagACCGTGCTGCAAGGgctttaaggccggtcctagcaatcga
ENSG00000061273.18;HDAC7;chr12-47795905-47796016-47795586-47795767-47796206-47796298__0:0:0__vae_cancer_RBM10_0_to_neg_R2design8	CGGTACCTCAGAAA	TTTCTGAGGTACCG	GTGTTCTTTAAAAGGCTAATTCGCTGAGACGTCAGGGACTCGTTCTTATATCCATGTTCTTTTTCCATAGCGTGTCACTGCGAGCGGCTGTGGCTGCAGGAGACTTCTGTGGCTCCGTTCGCCTTGCCGACAGTGTCCTTGCTGCCCGCAATCACTCTGGGGCTGCCCGCCCCTGCCAGGGTGAGTGGCTGGGGTGCCCACCCCCACTCCAAGC	aagcttcgacaccgagctcgGTGTTCTTTAAAAGGCTAATTCGCTGAGACGTCAGGGACTCGTTCTTATATCCATGTTCTTTTTCCATAGCGTGTCACTGCGAGCGGCTGTGGCTGCAGGAGACTTCTGTGGCTCCGTTCGCCTTGCCGACAGTGTCCTTGCTGCCCGCAATCACTCTGGGGCTGCCCGCCCCTGCCAGGGTGAGTGGCTGGGGTGCCCACCCCCACTCCAAGCtgcaggagacgctgcgtctcagtagCGGTACCTCAGAAAgctttaaggccggtcctagcaatcga
ENSG00000061987.16;MON2;chr12-62543096-62543198-62538414-62538505-62544897-62545008__0:0:0__R2design0	TCATCATGACACGT	ACGTGTCATGATGA	TCTCAGTTTTATTCATAGTCTAATTACTCAGAATTCTCCTTATACTATCAAAATACAATGTATTTTCTCCCTAGGAACCATCTCTTTTTGCTGTTGCCAAATTGTTAGAAACTGGTTTAGTTAATATGCACCGAATAGAAATTCTGTGGAGACCTCTGACTGGCCATCTACTTGAGGTAAATTCTCTTTCTTAAATATATTTAATTTTTTAATAA	aagcttcgacaccgagctcgTCTCAGTTTTATTCATAGTCTAATTACTCAGAATTCTCCTTATACTATCAAAATACAATGTATTTTCTCCCTAGGAACCATCTCTTTTTGCTGTTGCCAAATTGTTAGAAACTGGTTTAGTTAATATGCACCGAATAGAAATTCTGTGGAGACCTCTGACTGGCCATCTACTTGAGGTAAATTCTCTTTCTTAAATATATTTAATTTTTTAATAAtgcaggagacgctgcgtctcagtagTCATCATGACACGTgctttaaggccggtcctagcaatcga
ENSG00000061987.16;MON2;chr12-62543096-62543198-62538414-62538505-62544897-62545008__0:0:0__vae_cancer_RBM5_0_to_neg_R2design1	CGAAGTACCTGACA	TGTCAGGTACTTCG	TCTCAGTTTTATTCATAGTCTAATTACTCAGAATTCTCCTTATACTATCAAAATACAATGTAGTTACTGCTCTGGCACCATCAAAAAAGTCAGTTCTGGTCTGATGCGCATATGTTTGAGGGGAGACACACTAAATATAAATCCAGGGGAGACAAATTACTGGCCATCTACCTGAGGTAAATTCGCTTTCTTAAATATATGTAATTTTTTAATAA	aagcttcgacaccgagctcgTCTCAGTTTTATTCATAGTCTAATTACTCAGAATTCTCCTTATACTATCAAAATACAATGTAGTTACTGCTCTGGCACCATCAAAAAAGTCAGTTCTGGTCTGATGCGCATATGTTTGAGGGGAGACACACTAAATATAAATCCAGGGGAGACAAATTACTGGCCATCTACCTGAGGTAAATTCGCTTTCTTAAATATATGTAATTTTTTAATAAtgcaggagacgctgcgtctcagtagCGAAGTACCTGACAgctttaaggccggtcctagcaatcga
ENSG00000061987.16;MON2;chr12-62543096-62543198-62538414-62538505-62544897-62545008__0:0:0__vae_cancer_RBM5_0_to_neg_R2design2	GCAGTTGAGCAGAG	CTCTGCTCAACTGC	TCTCAGTTTTATTCATAGTCTAATTACTCAGAATTCTCCTTATACTATCAAAATACAATGTAGTTACTGCTCTGGCACCATCAAAAAAGTCAGTTCAGGTCTGATGCGCATATGTTTGAGGGGAGACACACTAAATATAAATCCAGGGGAGACAAATTACTGGCCATCTACTTGAGGTAAATTCGCTTTCTTAAATATATGTAATTTTTTAATAA	aagcttcgacaccgagctcgTCTCAGTTTTATTCATAGTCTAATTACTCAGAATTCTCCTTATACTATCAAAATACAATGTAGTTACTGCTCTGGCACCATCAAAAAAGTCAGTTCAGGTCTGATGCGCATATGTTTGAGGGGAGACACACTAAATATAAATCCAGGGGAGACAAATTACTGGCCATCTACTTGAGGTAAATTCGCTTTCTTAAATATATGTAATTTTTTAATAAtgcaggagacgctgcgtctcagtagGCAGTTGAGCAGAGgctttaaggccggtcctagcaatcga
ENSG00000061987.16;MON2;chr12-62543096-62543198-62538414-62538505-62544897-62545008__0:0:0__vae_cancer_RBM5_0_to_neg_R2design3	GCGTATGATGTAGC	GCTACATCATACGC	TCTCAGTTTTATTCATAGTCTAATTACTCAGAATTCTCCTTATACTATCAAAATACAATGTAGTTACTGCTCTGGCACCATCAAAAAAGTCAGTTCAGGTCTGATGCGCATATGTTTGAGGGGAGACACACTAAATATAAATCCAGGGGAGACAAATGACTGGCCATCTACCTGAGGTAAATTCGCTTTCTTAAATATATTTAATTTTTTAATAA	aagcttcgacaccgagctcgTCTCAGTTTTATTCATAGTCTAATTACTCAGAATTCTCCTTATACTATCAAAATACAATGTAGTTACTGCTCTGGCACCATCAAAAAAGTCAGTTCAGGTCTGATGCGCATATGTTTGAGGGGAGACACACTAAATATAAATCCAGGGGAGACAAATGACTGGCCATCTACCTGAGGTAAATTCGCTTTCTTAAATATATTTAATTTTTTAATAAtgcaggagacgctgcgtctcagtagGCGTATGATGTAGCgctttaaggccggtcctagcaatcga
ENSG00000061987.16;MON2;chr12-62543096-62543198-62538414-62538505-62544897-62545008__0:0:0__vae_cancer_RBM5_0_to_neg_R2design4	TGGTTACTTTGCAG	CTGCAAAGTAACCA	TCTCAGTTTTATTCATAGTCTAATTACTCAGAATTCTCCTTATACTATCAAAATACAATGTAGTTACTGCTCTGGCACCATCAAAAAAGTCAGTTCAGGTCTGATGCGCATATGTTTGAGGGGAGACACACTAAATATAAATCCAGGGGAGACAAATTACTGGCCATCTACCTGAGGTAAATTCGCTTTCTTAAATATATTTAATTTTTTAATAA	aagcttcgacaccgagctcgTCTCAGTTTTATTCATAGTCTAATTACTCAGAATTCTCCTTATACTATCAAAATACAATGTAGTTACTGCTCTGGCACCATCAAAAAAGTCAGTTCAGGTCTGATGCGCATATGTTTGAGGGGAGACACACTAAATATAAATCCAGGGGAGACAAATTACTGGCCATCTACCTGAGGTAAATTCGCTTTCTTAAATATATTTAATTTTTTAATAAtgcaggagacgctgcgtctcagtagTGGTTACTTTGCAGgctttaaggccggtcctagcaatcga
ENSG00000061987.16;MON2;chr12-62543096-62543198-62538414-62538505-62544897-62545008__0:0:0__vae_cancer_RBM5_0_to_neg_R2design5	AGTAAGGATGTGGT	ACCACATCCTTACT	CCTCAGTTTTATTCATAGTCTAATTACTCAGAATTCTCCTTATACTATCAAAATACAATGTAGTTACTGCTCTGGCACCATCAAAAAAGTCAGTTCAGGTCTGATGCGCATATGTTTGAGGGGAGACACACTAAATATAAATCCAGGGGAGACAAATGACTGGCCATCTACCTGAGGTAAATTCGCTTTCTTAAATATATTTAATTTTTTAATAA	aagcttcgacaccgagctcgCCTCAGTTTTATTCATAGTCTAATTACTCAGAATTCTCCTTATACTATCAAAATACAATGTAGTTACTGCTCTGGCACCATCAAAAAAGTCAGTTCAGGTCTGATGCGCATATGTTTGAGGGGAGACACACTAAATATAAATCCAGGGGAGACAAATGACTGGCCATCTACCTGAGGTAAATTCGCTTTCTTAAATATATTTAATTTTTTAATAAtgcaggagacgctgcgtctcagtagAGTAAGGATGTGGTgctttaaggccggtcctagcaatcga
ENSG00000061987.16;MON2;chr12-62543096-62543198-62538414-62538505-62544897-62545008__0:0:0__vae_cancer_RBM5_0_to_neg_R2design6	ATGGTGACATGACC	GGTCATGTCACCAT	TCTCAGTTTTATTCATAGTCTAATTACTCAGAATTCTCCTTATACTATCAAAATACAATGTAGTTACTGCTCTGGCACCATCAAAAAAGTCAGTTCTGGTCTGATGCGCATATGTTTGAGGGGAGACACACTAAATATAAATCCAGGGGAGACAAATGACTGGCCATCTACCTGAGGTAAATTCGCTTTCTTAAATATATTTAATTTTTTAATAA	aagcttcgacaccgagctcgTCTCAGTTTTATTCATAGTCTAATTACTCAGAATTCTCCTTATACTATCAAAATACAATGTAGTTACTGCTCTGGCACCATCAAAAAAGTCAGTTCTGGTCTGATGCGCATATGTTTGAGGGGAGACACACTAAATATAAATCCAGGGGAGACAAATGACTGGCCATCTACCTGAGGTAAATTCGCTTTCTTAAATATATTTAATTTTTTAATAAtgcaggagacgctgcgtctcagtagATGGTGACATGACCgctttaaggccggtcctagcaatcga
ENSG00000061987.16;MON2;chr12-62543096-62543198-62538414-62538505-62544897-62545008__0:0:0__vae_cancer_RBM5_0_to_pos_R2design10	CATCAGGATTTCAC	GTGAAATCCTGATG	TCTCAGTTTTATTCATAGTCTAATTACTCAGAATTCTCCTTATACTATCAAAATACAATGTATTTTCTCCCTAGGAACCATCTCTTTTTGCTGTTGCCAAATTGTTAGAAACTGGTTTAGTTAAGATGCACCGAAGACGAAGGCCGACCAGCCGCCTGCGGAGCGCCAGCGGTGGGTTAATTTCTCTTTCTTAAATATATTTAATTTTTTAATAA	aagcttcgacaccgagctcgTCTCAGTTTTATTCATAGTCTAATTACTCAGAATTCTCCTTATACTATCAAAATACAATGTATTTTCTCCCTAGGAACCATCTCTTTTTGCTGTTGCCAAATTGTTAGAAACTGGTTTAGTTAAGATGCACCGAAGACGAAGGCCGACCAGCCGCCTGCGGAGCGCCAGCGGTGGGTTAATTTCTCTTTCTTAAATATATTTAATTTTTTAATAAtgcaggagacgctgcgtctcagtagCATCAGGATTTCACgctttaaggccggtcctagcaatcga
ENSG00000061987.16;MON2;chr12-62543096-62543198-62538414-62538505-62544897-62545008__0:0:0__vae_cancer_RBM5_0_to_pos_R2design11	ATTAACGAGTGCAT	ATGCACTCGTTAAT	TCTCAGTTTTATTCATAGTCTAATTACTCAGAATTCTCCTTATACTATCAAAATACAATGTATTTTCTCCCTAGGAACCATCTCTTTTTGCTGTTGCCAAATTGTTAGAAACTGGTTTAGTTAAGATGCACCGAAGACGAAGGCCGACCAGACGCCTGCGGAGCGCCAGCGGTAGGTTAATTTCTCTTTCTTAAATATATTTAATTTTTTAATAA	aagcttcgacaccgagctcgTCTCAGTTTTATTCATAGTCTAATTACTCAGAATTCTCCTTATACTATCAAAATACAATGTATTTTCTCCCTAGGAACCATCTCTTTTTGCTGTTGCCAAATTGTTAGAAACTGGTTTAGTTAAGATGCACCGAAGACGAAGGCCGACCAGACGCCTGCGGAGCGCCAGCGGTAGGTTAATTTCTCTTTCTTAAATATATTTAATTTTTTAATAAtgcaggagacgctgcgtctcagtagATTAACGAGTGCATgctttaaggccggtcctagcaatcga
ENSG00000061987.16;MON2;chr12-62543096-62543198-62538414-62538505-62544897-62545008__0:0:0__vae_cancer_RBM5_0_to_pos_R2design12	CCAAGATGGTCGAT	ATCGACCATCTTGG	TCTCAGTTTTATTCATAGTCTAATTACTCAGAATTCTCCTTATACTATCAAAATACAATGTATTTTCTCCCTAGGAACCATCTCTTTTTGCTGTTGCCAAATTGTTAGAAACTGGTTTAGTTAAGATGCACCGAAGACGAAGGCCGACCAGCCGCCTGCGGAGCGCCAGCGGTAGGTTAGTTTCTCTTTCTTAAATATATTTAATTTTTTAATAA	aagcttcgacaccgagctcgTCTCAGTTTTATTCATAGTCTAATTACTCAGAATTCTCCTTATACTATCAAAATACAATGTATTTTCTCCCTAGGAACCATCTCTTTTTGCTGTTGCCAAATTGTTAGAAACTGGTTTAGTTAAGATGCACCGAAGACGAAGGCCGACCAGCCGCCTGCGGAGCGCCAGCGGTAGGTTAGTTTCTCTTTCTTAAATATATTTAATTTTTTAATAAtgcaggagacgctgcgtctcagtagCCAAGATGGTCGATgctttaaggccggtcctagcaatcga
ENSG00000061987.16;MON2;chr12-62543096-62543198-62538414-62538505-62544897-62545008__0:0:0__vae_cancer_RBM5_0_to_pos_R2design13	AGCGCCGATTTCAC	GTGAAATCGGCGCT	TCTCAGTTTTATTCATAGTCTAATTACTCAGAATTCTCCTTATACTATCAAAATACAATGTATTTTCTCCCTAGGAACCATCTCTTTTTGCTGTTGCCAAATTGTTAGAAACTGGTTTAGTTAAGATGCACCGAAGACGAAGGCCGACCAGCCGCCTGCGGAGCGCCAGCGGTGGGTTAGTTTCTCTTTCTTAAATATATTTAATTTTTTAATAA	aagcttcgacaccgagctcgTCTCAGTTTTATTCATAGTCTAATTACTCAGAATTCTCCTTATACTATCAAAATACAATGTATTTTCTCCCTAGGAACCATCTCTTTTTGCTGTTGCCAAATTGTTAGAAACTGGTTTAGTTAAGATGCACCGAAGACGAAGGCCGACCAGCCGCCTGCGGAGCGCCAGCGGTGGGTTAGTTTCTCTTTCTTAAATATATTTAATTTTTTAATAAtgcaggagacgctgcgtctcagtagAGCGCCGATTTCACgctttaaggccggtcctagcaatcga
ENSG00000061987.16;MON2;chr12-62543096-62543198-62538414-62538505-62544897-62545008__0:0:0__vae_cancer_RBM5_0_to_pos_R2design7	CTGATGGATCTATC	GATAGATCCATCAG	TCTCAGTTTTATTCATAGTCTAATTACTCAGAATTCTCCTTATACTATCAAAATACAATGTATTTTCTCCCTAGGAACCATCTCTTTTTGCTGTTGCCAAATTGTTAGAAACTGGTTTAGTTAAGATGCACCGAAGACGAAGGCCGACCAGACGCCTGCGGAGCGCCAGCGGTAGGTAAATTTCTCTTTCTTAAATATATTTAATTTTTTAATAA	aagcttcgacaccgagctcgTCTCAGTTTTATTCATAGTCTAATTACTCAGAATTCTCCTTATACTATCAAAATACAATGTATTTTCTCCCTAGGAACCATCTCTTTTTGCTGTTGCCAAATTGTTAGAAACTGGTTTAGTTAAGATGCACCGAAGACGAAGGCCGACCAGACGCCTGCGGAGCGCCAGCGGTAGGTAAATTTCTCTTTCTTAAATATATTTAATTTTTTAATAAtgcaggagacgctgcgtctcagtagCTGATGGATCTATCgctttaaggccggtcctagcaatcga
ENSG00000061987.16;MON2;chr12-62543096-62543198-62538414-62538505-62544897-62545008__0:0:0__vae_cancer_RBM5_0_to_pos_R2design8	TCGCACTGCCTTGC	GCAAGGCAGTGCGA	TCTCAGTTTTATTCATAGTCTAATTACTCAGAATTCTCCTTATACTATCAAAATACAATGTATTTTCTCCCTAGGAACCATCTCTTTTTGCTGTTGCCAAATTGTTAGAAACTGGTTTAGTTAAGATGCACCGAAGACGAAGGCCGACCAGCCGCCTGCGGAGCGCCAGCGGTAGGTTAATTTCTCTTTCTTAAATATATTTAATTTTTTAATAA	aagcttcgacaccgagctcgTCTCAGTTTTATTCATAGTCTAATTACTCAGAATTCTCCTTATACTATCAAAATACAATGTATTTTCTCCCTAGGAACCATCTCTTTTTGCTGTTGCCAAATTGTTAGAAACTGGTTTAGTTAAGATGCACCGAAGACGAAGGCCGACCAGCCGCCTGCGGAGCGCCAGCGGTAGGTTAATTTCTCTTTCTTAAATATATTTAATTTTTTAATAAtgcaggagacgctgcgtctcagtagTCGCACTGCCTTGCgctttaaggccggtcctagcaatcga
ENSG00000061987.16;MON2;chr12-62543096-62543198-62538414-62538505-62544897-62545008__0:0:0__vae_cancer_RBM5_0_to_pos_R2design9	GACAGGGATAAAGG	CCTTTATCCCTGTC	TCTCAGTTTTATTCATAGTCTAATTACTCAGAATTCTCCTTATACTATCAAAATACAATGTATTTTCTCCCTAGGAACCATCTCTTTTTGCTGTTGCCAAATTGTTAGAAACTGGTTTAGTTAAGATGCACCGAAGACGAAGGCCGACCAGACGCCTGCGGAGCGCCAGCGGTAGGTTAGTTTCTCTTTCTTAAATATATTTAATTTTTTAATAA	aagcttcgacaccgagctcgTCTCAGTTTTATTCATAGTCTAATTACTCAGAATTCTCCTTATACTATCAAAATACAATGTATTTTCTCCCTAGGAACCATCTCTTTTTGCTGTTGCCAAATTGTTAGAAACTGGTTTAGTTAAGATGCACCGAAGACGAAGGCCGACCAGACGCCTGCGGAGCGCCAGCGGTAGGTTAGTTTCTCTTTCTTAAATATATTTAATTTTTTAATAAtgcaggagacgctgcgtctcagtagGACAGGGATAAAGGgctttaaggccggtcctagcaatcga
ENSG00000064989.13;CALCRL;chr2-187351919-187351961-187341963-187346399-187352113-187352332__0:0:0__R2design0	TGTGACGATCCTTA	TAAGGATCGTCACA	ATACATATAGCTTTGGTTTACTCCTGACTACTTGTACAGCTATTTGATTACAAATACATGTATCTTTCCATTTGGATTCAGATCATTCTATTTTTCTTTTACAGGGTCTTTTGGTCTCTACCATTTTCTGCTTCTTTAATGGAGAGGTATGATAATTGATTTTATTCCTTCTATTATTTTATATTTGCTATCTGTCTATCTATCCATGTATTTAA	aagcttcgacaccgagctcgATACATATAGCTTTGGTTTACTCCTGACTACTTGTACAGCTATTTGATTACAAATACATGTATCTTTCCATTTGGATTCAGATCATTCTATTTTTCTTTTACAGGGTCTTTTGGTCTCTACCATTTTCTGCTTCTTTAATGGAGAGGTATGATAATTGATTTTATTCCTTCTATTATTTTATATTTGCTATCTGTCTATCTATCCATGTATTTAAtgcaggagacgctgcgtctcagtagTGTGACGATCCTTAgctttaaggccggtcctagcaatcga
ENSG00000064989.13;CALCRL;chr2-187351919-187351961-187341963-187346399-187352113-187352332__0:0:0__vae_cancer_FUBP1_0_to_neg_R2design1	GCTACCTGAACCTG	CAGGTTCAGGTAGC	ATACATATAGCTTTGGTTTACTCCTGACTACTTGTACAGCTATTTGATTACAAATACATGTATCTTTCCTTTTGGCTCCAGTTTATTGGATCTAGCATTGCAAGTGTCCCATATGTGCACGATGTTAACTCTTCTATGTCGACGACGATAGATAAATTATAGTATTACTTCTATTATTTTATATTTGCTATCTGTCTATCTATCCATGTATTTAA	aagcttcgacaccgagctcgATACATATAGCTTTGGTTTACTCCTGACTACTTGTACAGCTATTTGATTACAAATACATGTATCTTTCCTTTTGGCTCCAGTTTATTGGATCTAGCATTGCAAGTGTCCCATATGTGCACGATGTTAACTCTTCTATGTCGACGACGATAGATAAATTATAGTATTACTTCTATTATTTTATATTTGCTATCTGTCTATCTATCCATGTATTTAAtgcaggagacgctgcgtctcagtagGCTACCTGAACCTGgctttaaggccggtcctagcaatcga
ENSG00000064989.13;CALCRL;chr2-187351919-187351961-187341963-187346399-187352113-187352332__0:0:0__vae_cancer_FUBP1_0_to_neg_R2design2	AAGGTCTGTTTGGG	CCCAAACAGACCTT	ATACATATAGCTTTGGTTTACTCCTGACTACTTGTACAGCTATTTGATTACAAATACATGTATCTTTCCTTTTGGCTCCAGTTTATTGGATCTAGCATTGCAAGTGTCCCATATGTGCACGATGTTAACTCTTCTATGTCGACGACGATATATAAATTATAGTATTACTTCTATTATTTTATATTTGCTATCTGTCTATCTATCCATGTATTTAA	aagcttcgacaccgagctcgATACATATAGCTTTGGTTTACTCCTGACTACTTGTACAGCTATTTGATTACAAATACATGTATCTTTCCTTTTGGCTCCAGTTTATTGGATCTAGCATTGCAAGTGTCCCATATGTGCACGATGTTAACTCTTCTATGTCGACGACGATATATAAATTATAGTATTACTTCTATTATTTTATATTTGCTATCTGTCTATCTATCCATGTATTTAAtgcaggagacgctgcgtctcagtagAAGGTCTGTTTGGGgctttaaggccggtcctagcaatcga
ENSG00000064989.13;CALCRL;chr2-187351919-187351961-187341963-187346399-187352113-187352332__0:0:0__vae_cancer_FUBP1_0_to_neg_R2design3	GGCGCATGGTACAC	GTGTACCATGCGCC	ATACATATAGCTTTGGTTTACTCCTGACTACTTGTACAGCTATTTGATTACAAATACATGTATCTTTCCTTTTGGCTCCAGTTTATTGGATCTAGCATTGCATGTGTCCCATATGTGCACGATGTTAACTGTTCTATGTCGACGACGATATATAAATTATAGTATTACTTCTATTATTTTATATTTGCTATCTGTCTATCTATCCATGTATTTAA	aagcttcgacaccgagctcgATACATATAGCTTTGGTTTACTCCTGACTACTTGTACAGCTATTTGATTACAAATACATGTATCTTTCCTTTTGGCTCCAGTTTATTGGATCTAGCATTGCATGTGTCCCATATGTGCACGATGTTAACTGTTCTATGTCGACGACGATATATAAATTATAGTATTACTTCTATTATTTTATATTTGCTATCTGTCTATCTATCCATGTATTTAAtgcaggagacgctgcgtctcagtagGGCGCATGGTACACgctttaaggccggtcctagcaatcga
ENSG00000064989.13;CALCRL;chr2-187351919-187351961-187341963-187346399-187352113-187352332__0:0:0__vae_cancer_FUBP1_0_to_neg_R2design4	TTCTACGATGCATG	CATGCATCGTAGAA	ATACATATAGCTTTGGTTTACTCCTGACTACTTGTACAGCTATTTGATTACAAATACATGTATCTTTCCTTTTGGCTCCAGTTTATTGGATCTAGCATTGCATGTGTCCCATATGTGCACGATGTTAACTCTTCTATGTCGACGACGATATATAAATTATAGTATTACTTCTATTATTTTATATTTGCTATCTGTCTATCTATCCATGTATTTAA	aagcttcgacaccgagctcgATACATATAGCTTTGGTTTACTCCTGACTACTTGTACAGCTATTTGATTACAAATACATGTATCTTTCCTTTTGGCTCCAGTTTATTGGATCTAGCATTGCATGTGTCCCATATGTGCACGATGTTAACTCTTCTATGTCGACGACGATATATAAATTATAGTATTACTTCTATTATTTTATATTTGCTATCTGTCTATCTATCCATGTATTTAAtgcaggagacgctgcgtctcagtagTTCTACGATGCATGgctttaaggccggtcctagcaatcga
ENSG00000064989.13;CALCRL;chr2-187351919-187351961-187341963-187346399-187352113-187352332__0:0:0__vae_cancer_FUBP1_0_to_neg_R2design5	ATTGCTACCTCGAA	TTCGAGGTAGCAAT	ATACATATAGCTTTGGTTTACTCCTGACTACTTGTACAGCTATTTGATTACAAATACATGTATCTTTCCTTTTGGCTCCAGTTTATTGGATCTAGCATTGCATGTGTCCCATATGTGCACCATGTTAACTCTTCTATGTCGACGACGATAGATAAATTATAGTATTACTTCTATTATTTTATATTTGCTATCTGTCTATCTATCCATGTATTTAA	aagcttcgacaccgagctcgATACATATAGCTTTGGTTTACTCCTGACTACTTGTACAGCTATTTGATTACAAATACATGTATCTTTCCTTTTGGCTCCAGTTTATTGGATCTAGCATTGCATGTGTCCCATATGTGCACCATGTTAACTCTTCTATGTCGACGACGATAGATAAATTATAGTATTACTTCTATTATTTTATATTTGCTATCTGTCTATCTATCCATGTATTTAAtgcaggagacgctgcgtctcagtagATTGCTACCTCGAAgctttaaggccggtcctagcaatcga
ENSG00000064989.13;CALCRL;chr2-187351919-187351961-187341963-187346399-187352113-187352332__0:0:0__vae_cancer_FUBP1_0_to_neg_R2design6	TAGTCTTGTGTCGA	TCGACACAAGACTA	ATACATATAGCTTTGGTTTACTCCTGACTACTTGTACAGCTATTTGATTACAAATACATGTATCTTTCCTTTTGGCTCCAGTTTATTGGATCTAGCATTGCAAGTGTCCCATATGTGCACGATGTTAACTGTTCTATGTCGACGACGATAGATAAATTATAGTATTACTTCTATTATTTTATATTTGCTATCTGTCTATCTATCCATGTATTTAA	aagcttcgacaccgagctcgATACATATAGCTTTGGTTTACTCCTGACTACTTGTACAGCTATTTGATTACAAATACATGTATCTTTCCTTTTGGCTCCAGTTTATTGGATCTAGCATTGCAAGTGTCCCATATGTGCACGATGTTAACTGTTCTATGTCGACGACGATAGATAAATTATAGTATTACTTCTATTATTTTATATTTGCTATCTGTCTATCTATCCATGTATTTAAtgcaggagacgctgcgtctcagtagTAGTCTTGTGTCGAgctttaaggccggtcctagcaatcga
ENSG00000064989.13;CALCRL;chr2-187351919-187351961-187341963-187346399-187352113-187352332__0:0:0__vae_cancer_FUBP1_0_to_neg_R2design7	ACTCTCCTTTCGCC	GGCGAAAGGAGAGT	ATACATATAGCTTTGGTTTACTCCTGACTACTTGTACAGCTATTTGATTACAAATACATGTATCTTTCCTTTTGGCTCCAGTTTATTGGATCTAGCATTGCATGTGTCCCATATGTGCACGATGTTAACTCTTCTATGTCGACGACGATAGATAAATTATAGTATTACTTCTATTATTTTATATTTGCTATCTGTCTATCTATCCATGTATTTAA	aagcttcgacaccgagctcgATACATATAGCTTTGGTTTACTCCTGACTACTTGTACAGCTATTTGATTACAAATACATGTATCTTTCCTTTTGGCTCCAGTTTATTGGATCTAGCATTGCATGTGTCCCATATGTGCACGATGTTAACTCTTCTATGTCGACGACGATAGATAAATTATAGTATTACTTCTATTATTTTATATTTGCTATCTGTCTATCTATCCATGTATTTAAtgcaggagacgctgcgtctcagtagACTCTCCTTTCGCCgctttaaggccggtcctagcaatcga
ENSG00000064999.15;ANKS1A;chr6-35054098-35054165-35017472-35018059-35060146-35060253__0:0:0__R2design0	CAGCAATGAGTAGA	TCTACTCATTGCTG	TGGAGGTCAGACCCCACTGGCGCTGTGGTGAGCTGGTAAGGTTTACCCCAAGCCTGACTGCCTCTCCTCTTTGTTCTTTCTTCCATTTCAGATTGAGAAAATCATGAGTTCTATTGGAGAAGGGATTGACTTTTCTCAGGAACGGCAGAAGATCTCAGGTACCGTACTAAGTGGCCATTTTCCCCACAGAAACTGGCAGTCTGGCTCTTTTCTG	aagcttcgacaccgagctcgTGGAGGTCAGACCCCACTGGCGCTGTGGTGAGCTGGTAAGGTTTACCCCAAGCCTGACTGCCTCTCCTCTTTGTTCTTTCTTCCATTTCAGATTGAGAAAATCATGAGTTCTATTGGAGAAGGGATTGACTTTTCTCAGGAACGGCAGAAGATCTCAGGTACCGTACTAAGTGGCCATTTTCCCCACAGAAACTGGCAGTCTGGCTCTTTTCTGtgcaggagacgctgcgtctcagtagCAGCAATGAGTAGAgctttaaggccggtcctagcaatcga
ENSG00000064999.15;ANKS1A;chr6-35054098-35054165-35017472-35018059-35060146-35060253__0:0:0__vae_cancer_U2AF1S34F_0_to_neg_R2design1	TGTCAGGATCAGAC	GTCTGATCCTGACA	TGGAGGTCAGACCCCACTGGCGCTGTGGTGAGCTGGTAAGGTTTACCCTAATCTAATCTAATATGCTTTTTTCTCTCTAAAAGAGAGATAAGTCAAGTAAAGCCACAGTACACAAAAAGAAGGGATTGACTTTTCTCAGGAACGGCAGAAGATCTCAGGTACCGTACTAAGTGGCCATTTTCCCCACAGAAACTGGCAGTCTGGCTCTTTTCTG	aagcttcgacaccgagctcgTGGAGGTCAGACCCCACTGGCGCTGTGGTGAGCTGGTAAGGTTTACCCTAATCTAATCTAATATGCTTTTTTCTCTCTAAAAGAGAGATAAGTCAAGTAAAGCCACAGTACACAAAAAGAAGGGATTGACTTTTCTCAGGAACGGCAGAAGATCTCAGGTACCGTACTAAGTGGCCATTTTCCCCACAGAAACTGGCAGTCTGGCTCTTTTCTGtgcaggagacgctgcgtctcagtagTGTCAGGATCAGACgctttaaggccggtcctagcaatcga
ENSG00000064999.15;ANKS1A;chr6-35054098-35054165-35017472-35018059-35060146-35060253__0:0:0__vae_cancer_U2AF1S34F_0_to_neg_R2design2	CGAGATTGTCCAGA	TCTGGACAATCTCG	TGGAGGTCAGACCCCACTGGCGCTGTGGTGAGCTGGTAAGGTTTACCCTAATCTAATCTAATATGCTTTTTTCTCTCTAAAAGAGAGATAAGTCAAGTAAAGCCACAGTACACACAAAGAAGGGATTGACTTTTCTCAGGAACGGCAGAAGATCTCAGGTACCGTACTAAGTGGCCATTTTCCCCACAGAAACTGGCAGTCTGGCTCTTTTCTG	aagcttcgacaccgagctcgTGGAGGTCAGACCCCACTGGCGCTGTGGTGAGCTGGTAAGGTTTACCCTAATCTAATCTAATATGCTTTTTTCTCTCTAAAAGAGAGATAAGTCAAGTAAAGCCACAGTACACACAAAGAAGGGATTGACTTTTCTCAGGAACGGCAGAAGATCTCAGGTACCGTACTAAGTGGCCATTTTCCCCACAGAAACTGGCAGTCTGGCTCTTTTCTGtgcaggagacgctgcgtctcagtagCGAGATTGTCCAGAgctttaaggccggtcctagcaatcga
ENSG00000064999.15;ANKS1A;chr6-35054098-35054165-35017472-35018059-35060146-35060253__0:0:0__vae_cancer_U2AF1S34F_0_to_neg_R2design3	AGGATAGACTGCAA	TTGCAGTCTATCCT	TGGAGGTCAGACCCCACTGGCGCTGTGGTGAGCTGGTAAGGTTTACTCTAATCTAATCTAATATACTTTTTTCTCTCTAAAAGCGAGATAAGTCAAGTAAAGCCACAGTACAAAAAAAGAAGGGATTGACTTTTCTCAGGAACGGCAGAAGATCTCAGGTACCGTACTAAGTGGCCATTTTCCCCACAGAAACTGGCAGTCTGGCTCTTTTCTG	aagcttcgacaccgagctcgTGGAGGTCAGACCCCACTGGCGCTGTGGTGAGCTGGTAAGGTTTACTCTAATCTAATCTAATATACTTTTTTCTCTCTAAAAGCGAGATAAGTCAAGTAAAGCCACAGTACAAAAAAAGAAGGGATTGACTTTTCTCAGGAACGGCAGAAGATCTCAGGTACCGTACTAAGTGGCCATTTTCCCCACAGAAACTGGCAGTCTGGCTCTTTTCTGtgcaggagacgctgcgtctcagtagAGGATAGACTGCAAgctttaaggccggtcctagcaatcga
ENSG00000064999.15;ANKS1A;chr6-35054098-35054165-35017472-35018059-35060146-35060253__0:0:0__vae_cancer_U2AF1S34F_0_to_neg_R2design4	ACGGTCCTATCAGC	GCTGATAGGACCGT	TGGAGGTCAGACCCCACTGGCGCTGTGGTGAGCTGGTAAGGTTTACCCTAATCTAATCTAATATACTTTTTTCTCTCTAAAAGAGAGATAAGTCAAGTAAAGCCACAGTACACAAAAAGAAGGGATTGACTTTTCTCAGGAACGGCAGAAGATCTCAGGTACCGTACTAAGTGGCCATTTTCCCCACAGAAACTGGCAGTCTGGCTCTTTTCTG	aagcttcgacaccgagctcgTGGAGGTCAGACCCCACTGGCGCTGTGGTGAGCTGGTAAGGTTTACCCTAATCTAATCTAATATACTTTTTTCTCTCTAAAAGAGAGATAAGTCAAGTAAAGCCACAGTACACAAAAAGAAGGGATTGACTTTTCTCAGGAACGGCAGAAGATCTCAGGTACCGTACTAAGTGGCCATTTTCCCCACAGAAACTGGCAGTCTGGCTCTTTTCTGtgcaggagacgctgcgtctcagtagACGGTCCTATCAGCgctttaaggccggtcctagcaatcga
ENSG00000064999.15;ANKS1A;chr6-35054098-35054165-35017472-35018059-35060146-35060253__0:0:0__vae_cancer_U2AF1S34F_0_to_pos_R2design10	GAGGGTGATGTGAC	GTCACATCACCCTC	TGGAGGTCAGACCCCACTGGCGCTGTGGTGCGCTGGTCAGGTTTACCCCAAGCCGGGCCGCCCCCCCCCCCCGCCCCCGCCCCCCCCGCAGATTGAGAAAATCACGAGCGCCCCCGGCGAAGGGACCGACCCCCCCCCGGGGCGGCAGAAGATCTCAGGGGCCGGGCCGGGGGGCCACGCACCCCACAGAAACTGGCAGTCTGGCTCTTTTCTG	aagcttcgacaccgagctcgTGGAGGTCAGACCCCACTGGCGCTGTGGTGCGCTGGTCAGGTTTACCCCAAGCCGGGCCGCCCCCCCCCCCCGCCCCCGCCCCCCCCGCAGATTGAGAAAATCACGAGCGCCCCCGGCGAAGGGACCGACCCCCCCCCGGGGCGGCAGAAGATCTCAGGGGCCGGGCCGGGGGGCCACGCACCCCACAGAAACTGGCAGTCTGGCTCTTTTCTGtgcaggagacgctgcgtctcagtagGAGGGTGATGTGACgctttaaggccggtcctagcaatcga
ENSG00000064999.15;ANKS1A;chr6-35054098-35054165-35017472-35018059-35060146-35060253__0:0:0__vae_cancer_U2AF1S34F_0_to_pos_R2design11	TAGTTCACGAGGCA	TGCCTCGTGAACTA	TGGAGGTCAGACCCCACTGGCGCTGTGGTGCGCTGGTCAGGTTTACCCCAAGCCCGGCCGCCCCCCCCCCCCGCCCCCCCCCCCCCCGCAGATTGAGAAAATCACGAGCCCCCCCGGCGCAGGGACGGACCCCCCCCCGGGGCGGCAGAAGAGCTCAGGGGCCGGGCGGGGGGGCCACGCACCCCACAGAAACTGGCAGTCTGGCTCTTTTCTG	aagcttcgacaccgagctcgTGGAGGTCAGACCCCACTGGCGCTGTGGTGCGCTGGTCAGGTTTACCCCAAGCCCGGCCGCCCCCCCCCCCCGCCCCCCCCCCCCCCGCAGATTGAGAAAATCACGAGCCCCCCCGGCGCAGGGACGGACCCCCCCCCGGGGCGGCAGAAGAGCTCAGGGGCCGGGCGGGGGGGCCACGCACCCCACAGAAACTGGCAGTCTGGCTCTTTTCTGtgcaggagacgctgcgtctcagtagTAGTTCACGAGGCAgctttaaggccggtcctagcaatcga
ENSG00000064999.15;ANKS1A;chr6-35054098-35054165-35017472-35018059-35060146-35060253__0:0:0__vae_cancer_U2AF1S34F_0_to_pos_R2design12	CTATCATGCTCTTA	TAAGAGCATGATAG	TGGAGGTCAGACCCCACTGGCGCTGTGGTGCGCTGGTGAGGTTTACCCCAAGCCCGGCCGCCCCCCCCCCCCGCCCCCGCCCCCCCCGCAGATTGAGAAAATCACGAGCGCCCCCGGCGAAGGGACCGACCCCCCCCCGGGGCGGCAGAAGAGCTCAGGGGCCGGGCGGGGGGGCCACGCACCCCACAGAAACTGGCAGTCTGGCTCTTTTCTG	aagcttcgacaccgagctcgTGGAGGTCAGACCCCACTGGCGCTGTGGTGCGCTGGTGAGGTTTACCCCAAGCCCGGCCGCCCCCCCCCCCCGCCCCCGCCCCCCCCGCAGATTGAGAAAATCACGAGCGCCCCCGGCGAAGGGACCGACCCCCCCCCGGGGCGGCAGAAGAGCTCAGGGGCCGGGCGGGGGGGCCACGCACCCCACAGAAACTGGCAGTCTGGCTCTTTTCTGtgcaggagacgctgcgtctcagtagCTATCATGCTCTTAgctttaaggccggtcctagcaatcga
ENSG00000064999.15;ANKS1A;chr6-35054098-35054165-35017472-35018059-35060146-35060253__0:0:0__vae_cancer_U2AF1S34F_0_to_pos_R2design5	TGGACCCTGGTCAT	ATGACCAGGGTCCA	TGGAGGTCAGACCCCACTGGCGCTGTGGTGCGCTGGTGAGGTTTACCCCAAGCCCGGCCGCCCCCCCCCCCCGCCCCCGCCCCCCCCGCAGATTGAGAAAATCACGAGCCCCCCCGGCGAAGGGACCGACCCCCCCCCGGGGCGGCAGAAGATCGCAGGGGCCGGGCGGGGGGGCCACGCACCCCACAGAAACTGGCAGTCTGGCTCTTTTCTG	aagcttcgacaccgagctcgTGGAGGTCAGACCCCACTGGCGCTGTGGTGCGCTGGTGAGGTTTACCCCAAGCCCGGCCGCCCCCCCCCCCCGCCCCCGCCCCCCCCGCAGATTGAGAAAATCACGAGCCCCCCCGGCGAAGGGACCGACCCCCCCCCGGGGCGGCAGAAGATCGCAGGGGCCGGGCGGGGGGGCCACGCACCCCACAGAAACTGGCAGTCTGGCTCTTTTCTGtgcaggagacgctgcgtctcagtagTGGACCCTGGTCATgctttaaggccggtcctagcaatcga
ENSG00000064999.15;ANKS1A;chr6-35054098-35054165-35017472-35018059-35060146-35060253__0:0:0__vae_cancer_U2AF1S34F_0_to_pos_R2design6	AACGCAACAAGAAC	GTTCTTGTTGCGTT	TGGAGGTCAGACCCCACTGGCGCTGTGGTGCGCTGGTGAGGTTTACCCCAAGCCGGGCCGCCCCCCCCCCCCGCCCCCGCCCCCCCCGCAGATTGAGAAAATCACGAGCGCGCCCGGGGAAGGGACCGACCCCCCCCCGGCGCGGCAGAAGATCTCAGGGGCCGGGCGGGGGGGCCACGCACCCCACAGAAACTGGCAGTCTGGCTCTTTTCTG	aagcttcgacaccgagctcgTGGAGGTCAGACCCCACTGGCGCTGTGGTGCGCTGGTGAGGTTTACCCCAAGCCGGGCCGCCCCCCCCCCCCGCCCCCGCCCCCCCCGCAGATTGAGAAAATCACGAGCGCGCCCGGGGAAGGGACCGACCCCCCCCCGGCGCGGCAGAAGATCTCAGGGGCCGGGCGGGGGGGCCACGCACCCCACAGAAACTGGCAGTCTGGCTCTTTTCTGtgcaggagacgctgcgtctcagtagAACGCAACAAGAACgctttaaggccggtcctagcaatcga
ENSG00000064999.15;ANKS1A;chr6-35054098-35054165-35017472-35018059-35060146-35060253__0:0:0__vae_cancer_U2AF1S34F_0_to_pos_R2design7	AAGCGACTAGCCAT	ATGGCTAGTCGCTT	TGGAGGTCAGACCCCACTGGCGCTGTGGTGCGCTGGTCAGGTTTACCCCAAGCCCGGCCGCCCCCCCCCCCCGCCCCCGCCCCCCCCGCAGATTGAGAAAATCACGAGCGCCCCCGGCGAAGGGACCGACCCCCCCCCGGCGCGGCAGAAGATCTCAGGGGCCGGGCCGGGGGGCCACGCACCCCACAGAAACTGGCAGTCTGGCTCTTTTCTG	aagcttcgacaccgagctcgTGGAGGTCAGACCCCACTGGCGCTGTGGTGCGCTGGTCAGGTTTACCCCAAGCCCGGCCGCCCCCCCCCCCCGCCCCCGCCCCCCCCGCAGATTGAGAAAATCACGAGCGCCCCCGGCGAAGGGACCGACCCCCCCCCGGCGCGGCAGAAGATCTCAGGGGCCGGGCCGGGGGGCCACGCACCCCACAGAAACTGGCAGTCTGGCTCTTTTCTGtgcaggagacgctgcgtctcagtagAAGCGACTAGCCATgctttaaggccggtcctagcaatcga
ENSG00000064999.15;ANKS1A;chr6-35054098-35054165-35017472-35018059-35060146-35060253__0:0:0__vae_cancer_U2AF1S34F_0_to_pos_R2design8	CGAGTATGTTGGTG	CACCAACATACTCG	TGGAGGTCAGACCCCACTGGCGCTGTGGTGCGCTGGTCAGGTTTACCCCAAGCCGGGCCGCCCCCCCCCCCCGCCCCCGCCCCCCCCGCAGATTGAGAAAATCACGAGCGCCCCCGGCGAAGGGACCGACCCCCCCCCGGCGCGGCAGAAGATCTCAGGGGCCGGGCGGGGGGGCCACGCACCCCACAGAAACTGGCAGTCTGGCTCTTTTCTG	aagcttcgacaccgagctcgTGGAGGTCAGACCCCACTGGCGCTGTGGTGCGCTGGTCAGGTTTACCCCAAGCCGGGCCGCCCCCCCCCCCCGCCCCCGCCCCCCCCGCAGATTGAGAAAATCACGAGCGCCCCCGGCGAAGGGACCGACCCCCCCCCGGCGCGGCAGAAGATCTCAGGGGCCGGGCGGGGGGGCCACGCACCCCACAGAAACTGGCAGTCTGGCTCTTTTCTGtgcaggagacgctgcgtctcagtagCGAGTATGTTGGTGgctttaaggccggtcctagcaatcga
ENSG00000064999.15;ANKS1A;chr6-35054098-35054165-35017472-35018059-35060146-35060253__0:0:0__vae_cancer_U2AF1S34F_0_to_pos_R2design9	TGACCGCTCTACTT	AAGTAGAGCGGTCA	TGGAGGTCAGACCCCACTGGCGCTGTGGTGCGCTGGTCAGGTTTACCCCAAGCCCGGCCGCCCCCCCCCCCCGCCCCCCCCCCCCCCGCAGATTGAGAAAATCACGAGCCCGCCCGGCGAAGGGACCGACCCCCCCCCGGCGCGGCAGAAGAGCTCAGGGGCCGGGCGGGGGGGCCACGCACCCCACAGAAACTGGCAGTCTGGCTCTTTTCTG	aagcttcgacaccgagctcgTGGAGGTCAGACCCCACTGGCGCTGTGGTGCGCTGGTCAGGTTTACCCCAAGCCCGGCCGCCCCCCCCCCCCGCCCCCCCCCCCCCCGCAGATTGAGAAAATCACGAGCCCGCCCGGCGAAGGGACCGACCCCCCCCCGGCGCGGCAGAAGAGCTCAGGGGCCGGGCGGGGGGGCCACGCACCCCACAGAAACTGGCAGTCTGGCTCTTTTCTGtgcaggagacgctgcgtctcagtagTGACCGCTCTACTTgctttaaggccggtcctagcaatcga
ENSG00000065618.21;COL17A1;chr10-104054091-104054118-104053030-104053135-104054980-104055007__0:0:0__R2design0	CTTGTATGTCCTCG	CGAGGACATACAAG	ATTTTTATTTCCTAAGTTTGGCAACCCTACCTGAATCCCACTAGTGACTGCTTTGGGAATTGGGCACAGTCTTCTGGCTGACCACTCTCTCTTTTGCCTTTGTTCCTGCAGGAGATCGAGGGTTCCCTGGGACTCCAGGTATGTACTCTCTGATGACCTCCAGGCCTGCCAGTGTTGCAGCTGCTCAATCCTAGCTGATGGCTTCTGGGAGGAA	aagcttcgacaccgagctcgATTTTTATTTCCTAAGTTTGGCAACCCTACCTGAATCCCACTAGTGACTGCTTTGGGAATTGGGCACAGTCTTCTGGCTGACCACTCTCTCTTTTGCCTTTGTTCCTGCAGGAGATCGAGGGTTCCCTGGGACTCCAGGTATGTACTCTCTGATGACCTCCAGGCCTGCCAGTGTTGCAGCTGCTCAATCCTAGCTGATGGCTTCTGGGAGGAAtgcaggagacgctgcgtctcagtagCTTGTATGTCCTCGgctttaaggccggtcctagcaatcga
ENSG00000065618.21;COL17A1;chr10-104054091-104054118-104053030-104053135-104054980-104055007__0:0:0__vae_cancer_RBM5_0_to_neg_R2design1	TTCTCAGACTCATT	AATGAGTCTGAGAA	ATTTTTATTTCCTAAGTTTGGCAACCCTACCTGAATCCCACTAGTGACTGCTTTTGGAATTGGGCATGGTCTGGCTCCAGAAAAAAAGTCAGTTCGGGTCTGATGCGCATAAATATGAGGGGGGACCCTGTAAATAAAATACAAGGCCAAAGAAGACCTCCAGGCCTGCCAGTGTTGCAGCTGCTCAATCCTAGCTGATGGCTTCTGGGAGGAA	aagcttcgacaccgagctcgATTTTTATTTCCTAAGTTTGGCAACCCTACCTGAATCCCACTAGTGACTGCTTTTGGAATTGGGCATGGTCTGGCTCCAGAAAAAAAGTCAGTTCGGGTCTGATGCGCATAAATATGAGGGGGGACCCTGTAAATAAAATACAAGGCCAAAGAAGACCTCCAGGCCTGCCAGTGTTGCAGCTGCTCAATCCTAGCTGATGGCTTCTGGGAGGAAtgcaggagacgctgcgtctcagtagTTCTCAGACTCATTgctttaaggccggtcctagcaatcga
ENSG00000065618.21;COL17A1;chr10-104054091-104054118-104053030-104053135-104054980-104055007__0:0:0__vae_cancer_RBM5_0_to_neg_R2design2	AGTAATTGAGTCTG	CAGACTCAATTACT	ATTTTTATTTCCTAAGTTTGGCAACCCTACCTGAATCCCACTAGTGACTGCTTTTGAAATTGGGCATGGTCTGCCTCCAGAAAAAAAGTCAGTTCGGGTCTGATGCGCATAAATATGAGGGGGGACCCGGTAAATAAAATACAAGGACAAAGAAGACCTCCAGGCCTGCCAGTGTTGCAGCTGCTCAATCCTAGCTGATGGCTTCTGGGAGGAA	aagcttcgacaccgagctcgATTTTTATTTCCTAAGTTTGGCAACCCTACCTGAATCCCACTAGTGACTGCTTTTGAAATTGGGCATGGTCTGCCTCCAGAAAAAAAGTCAGTTCGGGTCTGATGCGCATAAATATGAGGGGGGACCCGGTAAATAAAATACAAGGACAAAGAAGACCTCCAGGCCTGCCAGTGTTGCAGCTGCTCAATCCTAGCTGATGGCTTCTGGGAGGAAtgcaggagacgctgcgtctcagtagAGTAATTGAGTCTGgctttaaggccggtcctagcaatcga
ENSG00000065618.21;COL17A1;chr10-104054091-104054118-104053030-104053135-104054980-104055007__0:0:0__vae_cancer_RBM5_0_to_neg_R2design3	GCACACCTGCAGTT	AACTGCAGGTGTGC	ATTTTTATTTCCTAAGTTTGGCAACCCTACCTGAATCCCACTAGTGACTGCTTTTGGAATTGGGCATGGTCTGGCTCCAGAAAAAAAGTCAGTTCGGGTCTGATGCGCATAAATATGAGGGGGGACCCGGTAAATAAAATACGAGGACCAAGAAGATCTCCAGGCCTGCCAGTGTTGCAGCTGCTCAATCCTAGCTGATGGCTTCTGGGAGGAA	aagcttcgacaccgagctcgATTTTTATTTCCTAAGTTTGGCAACCCTACCTGAATCCCACTAGTGACTGCTTTTGGAATTGGGCATGGTCTGGCTCCAGAAAAAAAGTCAGTTCGGGTCTGATGCGCATAAATATGAGGGGGGACCCGGTAAATAAAATACGAGGACCAAGAAGATCTCCAGGCCTGCCAGTGTTGCAGCTGCTCAATCCTAGCTGATGGCTTCTGGGAGGAAtgcaggagacgctgcgtctcagtagGCACACCTGCAGTTgctttaaggccggtcctagcaatcga
ENSG00000065618.21;COL17A1;chr10-104054091-104054118-104053030-104053135-104054980-104055007__0:0:0__vae_cancer_RBM5_0_to_neg_R2design4	AGGGAGTGTTCGGA	TCCGAACACTCCCT	ATTTTTATTTCCTAAGTTTGGCAACCCTACCTGAATCCCACTAGTGACTGCTTTTGGAATTGGGCATGGTCTGCCTCCAGAAAAAAAGTCAGTTCGGGTCTGATGCGCATAAATATGAGGGGGGACCCGGTAAATAAAATACAAGGACCAAGAAGACCTCCAGGCCTGCCAGTGTTGCAGCTGCTCAATCCTAGCTGATGGCTTCTGGGAGGAA	aagcttcgacaccgagctcgATTTTTATTTCCTAAGTTTGGCAACCCTACCTGAATCCCACTAGTGACTGCTTTTGGAATTGGGCATGGTCTGCCTCCAGAAAAAAAGTCAGTTCGGGTCTGATGCGCATAAATATGAGGGGGGACCCGGTAAATAAAATACAAGGACCAAGAAGACCTCCAGGCCTGCCAGTGTTGCAGCTGCTCAATCCTAGCTGATGGCTTCTGGGAGGAAtgcaggagacgctgcgtctcagtagAGGGAGTGTTCGGAgctttaaggccggtcctagcaatcga
ENSG00000065618.21;COL17A1;chr10-104054091-104054118-104053030-104053135-104054980-104055007__0:0:0__vae_cancer_RBM5_0_to_neg_R2design5	TTATTCCTTGTCGA	TCGACAAGGAATAA	ATTTTTATTTCCTAAGTTTGGCAACCCTACCTGAATCCCACTAGTGACTGCTTTTGAAATTGGGCATGGTCTGGCTCCAGAAAAAAAGTCAGTTCGGGTCTGATGCGCATAAATATGAGGGGGGACCCGGTAAATAAAATACGAGGACAAAGAAGACCTCCAGGCCTGCCAGTGTTGCAGCTGCTCAATCCTAGCTGATGGCTTCTGGGAGGAA	aagcttcgacaccgagctcgATTTTTATTTCCTAAGTTTGGCAACCCTACCTGAATCCCACTAGTGACTGCTTTTGAAATTGGGCATGGTCTGGCTCCAGAAAAAAAGTCAGTTCGGGTCTGATGCGCATAAATATGAGGGGGGACCCGGTAAATAAAATACGAGGACAAAGAAGACCTCCAGGCCTGCCAGTGTTGCAGCTGCTCAATCCTAGCTGATGGCTTCTGGGAGGAAtgcaggagacgctgcgtctcagtagTTATTCCTTGTCGAgctttaaggccggtcctagcaatcga
ENSG00000065618.21;COL17A1;chr10-104054091-104054118-104053030-104053135-104054980-104055007__0:0:0__vae_cancer_RBM5_0_to_neg_R2design6	CTTAGACTACACTG	CAGTGTAGTCTAAG	ATTTTTATTTCCTAAGTTTGGCAACCCTACCTGAATCCCACTAGTGACTGCTTTTGAAATTGGGCATGGTCTGGCTCCAGAAAAAAAGTCAGTTCGGGTCTGATGCGCATAAATATGAGGGGGGACCCGGTAAATAAAATACAAGGACCAAGAAGACCTCCAGGCCTGCCAGTGTTGCAGCTGCTCAATCCTAGCTGATGGCTTCTGGGAGGAA	aagcttcgacaccgagctcgATTTTTATTTCCTAAGTTTGGCAACCCTACCTGAATCCCACTAGTGACTGCTTTTGAAATTGGGCATGGTCTGGCTCCAGAAAAAAAGTCAGTTCGGGTCTGATGCGCATAAATATGAGGGGGGACCCGGTAAATAAAATACAAGGACCAAGAAGACCTCCAGGCCTGCCAGTGTTGCAGCTGCTCAATCCTAGCTGATGGCTTCTGGGAGGAAtgcaggagacgctgcgtctcagtagCTTAGACTACACTGgctttaaggccggtcctagcaatcga
ENSG00000065618.21;COL17A1;chr10-104054091-104054118-104053030-104053135-104054980-104055007__0:0:0__vae_cancer_RBM5_0_to_neg_R2design7	ACTACTACAAGCAA	TTGCTTGTAGTAGT	ATTTTTATTTCCTAAGTTTGGCAACCCTACCTGAATCCCACTAGTGACTGCTTTTGGAATTGGGCATGGTCTGGCTCCAGAAAAAAAGTCAGTTCGGGTCTGATGCGCATAAATATGAGGGGGGACCCGGTAAATAAAATACAAGGACAAAGAAGACCTCCAGGCCTGCCAGTGTTGCAGCTGCTCAATCCTAGCTGATGGCTTCTGGGAGGAA	aagcttcgacaccgagctcgATTTTTATTTCCTAAGTTTGGCAACCCTACCTGAATCCCACTAGTGACTGCTTTTGGAATTGGGCATGGTCTGGCTCCAGAAAAAAAGTCAGTTCGGGTCTGATGCGCATAAATATGAGGGGGGACCCGGTAAATAAAATACAAGGACAAAGAAGACCTCCAGGCCTGCCAGTGTTGCAGCTGCTCAATCCTAGCTGATGGCTTCTGGGAGGAAtgcaggagacgctgcgtctcagtagACTACTACAAGCAAgctttaaggccggtcctagcaatcga
ENSG00000065618.21;COL17A1;chr10-104054091-104054118-104053030-104053135-104054980-104055007__0:0:0__vae_cancer_RBM5_0_to_pos_R2design10	GTAAGCACAAGTAG	CTACTTGTGCTTAC	ATTTTTATTTCCTAAGTTTGGCAACCCTACCTGAATCCCACTAGTGACTGCTTTGGGAATTGGGCACAGTCTTCTGGCTGACCACTCTCTCTTTTGCCTTTGTTCCTGCAGGAGATCGAGGGTTCCCTGGGACTCCCGGCGGACGACCGCCAGCCAGCGGACGGCCAGCGGGAGGTGAATCTGCTCATTCCTAGCTGATGGCTTCTGGGAGGAA	aagcttcgacaccgagctcgATTTTTATTTCCTAAGTTTGGCAACCCTACCTGAATCCCACTAGTGACTGCTTTGGGAATTGGGCACAGTCTTCTGGCTGACCACTCTCTCTTTTGCCTTTGTTCCTGCAGGAGATCGAGGGTTCCCTGGGACTCCCGGCGGACGACCGCCAGCCAGCGGACGGCCAGCGGGAGGTGAATCTGCTCATTCCTAGCTGATGGCTTCTGGGAGGAAtgcaggagacgctgcgtctcagtagGTAAGCACAAGTAGgctttaaggccggtcctagcaatcga
ENSG00000065618.21;COL17A1;chr10-104054091-104054118-104053030-104053135-104054980-104055007__0:0:0__vae_cancer_RBM5_0_to_pos_R2design11	TATCAGCTCATGCA	TGCATGAGCTGATA	ATTTTTATTTCCTAAGTTTGGCAACCCTACCTGAATCCCACTAGTGACTGCTTTGGGAATTGGGCACAGTCTTCTGGCTGACCACTCTCTCTTTTGCCTTTGTTCCTGCAGGAGATCGAGGGTTCCCTGGGACTCCCGGCAGACAACCGCCAGCCAGCGGACGGCCAGCGGTAGGTGAATCTGCTCTTTCCTAGCTGATGGCTTCTGGGAGGAA	aagcttcgacaccgagctcgATTTTTATTTCCTAAGTTTGGCAACCCTACCTGAATCCCACTAGTGACTGCTTTGGGAATTGGGCACAGTCTTCTGGCTGACCACTCTCTCTTTTGCCTTTGTTCCTGCAGGAGATCGAGGGTTCCCTGGGACTCCCGGCAGACAACCGCCAGCCAGCGGACGGCCAGCGGTAGGTGAATCTGCTCTTTCCTAGCTGATGGCTTCTGGGAGGAAtgcaggagacgctgcgtctcagtagTATCAGCTCATGCAgctttaaggccggtcctagcaatcga
ENSG00000065618.21;COL17A1;chr10-104054091-104054118-104053030-104053135-104054980-104055007__0:0:0__vae_cancer_RBM5_0_to_pos_R2design12	ACCTATTGGGAGTG	CACTCCCAATAGGT	ATTTTTATTTCCTAAGTTTGGCAACCCTACCTGAATCCCACTAGTGACTGCTTTGGGAATTGGGCACAGTCTTCTGGCTGACCACTCTCTCTTTTGCCTTTGTTCCTGCAGGAGATCGAGGGTTCCCTGGGACCCCCGGCGGACAACCGCTAGCCAGCGGACGGCCAGCGGGAGGTGAATCTGCTCTTTCCTAGCTGATGGCTTCTGGGAGGAA	aagcttcgacaccgagctcgATTTTTATTTCCTAAGTTTGGCAACCCTACCTGAATCCCACTAGTGACTGCTTTGGGAATTGGGCACAGTCTTCTGGCTGACCACTCTCTCTTTTGCCTTTGTTCCTGCAGGAGATCGAGGGTTCCCTGGGACCCCCGGCGGACAACCGCTAGCCAGCGGACGGCCAGCGGGAGGTGAATCTGCTCTTTCCTAGCTGATGGCTTCTGGGAGGAAtgcaggagacgctgcgtctcagtagACCTATTGGGAGTGgctttaaggccggtcctagcaatcga
ENSG00000065618.21;COL17A1;chr10-104054091-104054118-104053030-104053135-104054980-104055007__0:0:0__vae_cancer_RBM5_0_to_pos_R2design13	ATGATATGTCTCTA	TAGAGACATATCAT	ATTTTTATTTCCTAAGTTTGGCAACCCTACCTGAATCCCACTAGTGACTGCTTTGGGAATTGGGCACAGTCTTCTGGCTGACCACTCTCTCTTTTGCCTTTGTTCCTGCAGGAGATCGAGGGTTCCCTGGGACCCCCGGCGGACAACCGCCAGCCAGCGGACGGCCAGCGGGAGGTGAATCTGCTCTTTCCTAGCTGATGGCTTCTGGGAGGAA	aagcttcgacaccgagctcgATTTTTATTTCCTAAGTTTGGCAACCCTACCTGAATCCCACTAGTGACTGCTTTGGGAATTGGGCACAGTCTTCTGGCTGACCACTCTCTCTTTTGCCTTTGTTCCTGCAGGAGATCGAGGGTTCCCTGGGACCCCCGGCGGACAACCGCCAGCCAGCGGACGGCCAGCGGGAGGTGAATCTGCTCTTTCCTAGCTGATGGCTTCTGGGAGGAAtgcaggagacgctgcgtctcagtagATGATATGTCTCTAgctttaaggccggtcctagcaatcga
ENSG00000065618.21;COL17A1;chr10-104054091-104054118-104053030-104053135-104054980-104055007__0:0:0__vae_cancer_RBM5_0_to_pos_R2design14	AGATTCCTGCATAC	GTATGCAGGAATCT	ATTTTTATTTCCTAAGTTTGGCAACCCTACCTGAATCCCACTAGTGACTGCTTTGGGAATTGGGCACAGTCTTCTGGCTGACCACTCTCTCTTTTGCCTTTGTTCCTGCAGGAGATCGAGGGTTCCCTGGGACTCCCGGCGGACGACCGCTAGCCAGCGGACGGCCAGCGGTAGGTGAATCTGCTCTTTCCTAGCTGATGGCTTCTGGGAGGAA	aagcttcgacaccgagctcgATTTTTATTTCCTAAGTTTGGCAACCCTACCTGAATCCCACTAGTGACTGCTTTGGGAATTGGGCACAGTCTTCTGGCTGACCACTCTCTCTTTTGCCTTTGTTCCTGCAGGAGATCGAGGGTTCCCTGGGACTCCCGGCGGACGACCGCTAGCCAGCGGACGGCCAGCGGTAGGTGAATCTGCTCTTTCCTAGCTGATGGCTTCTGGGAGGAAtgcaggagacgctgcgtctcagtagAGATTCCTGCATACgctttaaggccggtcctagcaatcga
ENSG00000065618.21;COL17A1;chr10-104054091-104054118-104053030-104053135-104054980-104055007__0:0:0__vae_cancer_RBM5_0_to_pos_R2design15	GCATTGGAGGTGAG	CTCACCTCCAATGC	ATTTTTATTTCCTAAGTTTGGCAACCCTACCTGAATCCCACTAGTGACTGCTTTGGGAATTGGGCACAGTCTTCTGGCTGACCACTCTCTCTTTTGCCTTTGTTCCTGCAGGAGATCGAGGGTTCCCTGGGACTCCCGGCGGACGACCGCCAGCGAGCGGACGGCCAGCGGTAGGTGAATCTGCTCATTCCTAGCTGATGGCTTCTGGGAGGAA	aagcttcgacaccgagctcgATTTTTATTTCCTAAGTTTGGCAACCCTACCTGAATCCCACTAGTGACTGCTTTGGGAATTGGGCACAGTCTTCTGGCTGACCACTCTCTCTTTTGCCTTTGTTCCTGCAGGAGATCGAGGGTTCCCTGGGACTCCCGGCGGACGACCGCCAGCGAGCGGACGGCCAGCGGTAGGTGAATCTGCTCATTCCTAGCTGATGGCTTCTGGGAGGAAtgcaggagacgctgcgtctcagtagGCATTGGAGGTGAGgctttaaggccggtcctagcaatcga
ENSG00000065618.21;COL17A1;chr10-104054091-104054118-104053030-104053135-104054980-104055007__0:0:0__vae_cancer_RBM5_0_to_pos_R2design8	GCACGGACCACTGA	TCAGTGGTCCGTGC	ATTTTTATTTCCTAAGTTTGGCAACCCTACCTGAATCCCACTAGTGACTGCTTTGGGAATTGGGCACAGTCTTCTGGCTGACCACTCTCTCTTTTGCCTTTGTTCCTGCAGGAGATCGAGGGTTCCCTGGGACCCCCGGCAGACAACCGCCAGCCAGCGGACGGCCAGCGGGAGGTGAATCTGCTCATTCCTAGCTGATGGCTTCTGGGAGGAA	aagcttcgacaccgagctcgATTTTTATTTCCTAAGTTTGGCAACCCTACCTGAATCCCACTAGTGACTGCTTTGGGAATTGGGCACAGTCTTCTGGCTGACCACTCTCTCTTTTGCCTTTGTTCCTGCAGGAGATCGAGGGTTCCCTGGGACCCCCGGCAGACAACCGCCAGCCAGCGGACGGCCAGCGGGAGGTGAATCTGCTCATTCCTAGCTGATGGCTTCTGGGAGGAAtgcaggagacgctgcgtctcagtagGCACGGACCACTGAgctttaaggccggtcctagcaatcga
ENSG00000065618.21;COL17A1;chr10-104054091-104054118-104053030-104053135-104054980-104055007__0:0:0__vae_cancer_RBM5_0_to_pos_R2design9	CATGAGACCAAAGA	TCTTTGGTCTCATG	ATTTTTATTTCCTAAGTTTGGCAACCCTACCTGAATCCCACTAGTGACTGCTTTGGGAATTGGGCACAGTCTTCTGGCTGACCACTCTCTCTTTTGCCTTTGTTCCTGCAGGAGATCGAGGGTTCCCTGGGACCCCCGGCAGACGACCGCCAGCCAGCGGACGGCCAGCGGGAGGTGAATCTGCTCATTCCTAGCTGATGGCTTCTGGGAGGAA	aagcttcgacaccgagctcgATTTTTATTTCCTAAGTTTGGCAACCCTACCTGAATCCCACTAGTGACTGCTTTGGGAATTGGGCACAGTCTTCTGGCTGACCACTCTCTCTTTTGCCTTTGTTCCTGCAGGAGATCGAGGGTTCCCTGGGACCCCCGGCAGACGACCGCCAGCCAGCGGACGGCCAGCGGGAGGTGAATCTGCTCATTCCTAGCTGATGGCTTCTGGGAGGAAtgcaggagacgctgcgtctcagtagCATGAGACCAAAGAgctttaaggccggtcctagcaatcga
ENSG00000065618.21;COL17A1;chr10-104054091-104054118-104053030-104053135-104054980-104055007__0:0:0__vae_cancer_U2AF1S34F_0_to_neg_R2design16	GGCTACCTCGTTAG	CTAACGAGGTAGCC	ATTTTGATGTCCTAAGTTTGGCAACCCTACCTGAATCCCACTAGAGACTGCTCTAATATAATGTAATTTTCTCTCTCCAAAAGAGAGATACGTCAAGTTAAGTCACCGCAAACGAAAAAGGGTTCCCTGGGACTCCAGGTATGTACTCTCTGATGACCTCCAGGCCTGCCAGTGTTGCAGCTGCTCAATCCTAGCTGATGGCTTCTGGGAGGAA	aagcttcgacaccgagctcgATTTTGATGTCCTAAGTTTGGCAACCCTACCTGAATCCCACTAGAGACTGCTCTAATATAATGTAATTTTCTCTCTCCAAAAGAGAGATACGTCAAGTTAAGTCACCGCAAACGAAAAAGGGTTCCCTGGGACTCCAGGTATGTACTCTCTGATGACCTCCAGGCCTGCCAGTGTTGCAGCTGCTCAATCCTAGCTGATGGCTTCTGGGAGGAAtgcaggagacgctgcgtctcagtagGGCTACCTCGTTAGgctttaaggccggtcctagcaatcga
ENSG00000065618.21;COL17A1;chr10-104054091-104054118-104053030-104053135-104054980-104055007__0:0:0__vae_cancer_U2AF1S34F_0_to_neg_R2design17	CTCGAGCTAAGATG	CATCTTAGCTCGAG	ATTTTGATGTCCTAAGTTTGGCAACCCTACCTGAATCCCACTAGAGACTGCTCTAATATAATGTAATTTTCTCTCTCCAAAAGAGAGATACGTCAAGTTAAGTCACCGCAAAAGAAAAAGGGTTCCCTGGGACTCCAGGTATGTACTCTCTGATGACCTCCAGGCCTGCCAGTGTTGCAGCTGCTCAATCCTAGCTGATGGCTTCTGGGAGGAA	aagcttcgacaccgagctcgATTTTGATGTCCTAAGTTTGGCAACCCTACCTGAATCCCACTAGAGACTGCTCTAATATAATGTAATTTTCTCTCTCCAAAAGAGAGATACGTCAAGTTAAGTCACCGCAAAAGAAAAAGGGTTCCCTGGGACTCCAGGTATGTACTCTCTGATGACCTCCAGGCCTGCCAGTGTTGCAGCTGCTCAATCCTAGCTGATGGCTTCTGGGAGGAAtgcaggagacgctgcgtctcagtagCTCGAGCTAAGATGgctttaaggccggtcctagcaatcga
ENSG00000065618.21;COL17A1;chr10-104054091-104054118-104053030-104053135-104054980-104055007__0:0:0__vae_cancer_U2AF1S34F_0_to_neg_R2design18	AAATCTGAATACCG	CGGTATTCAGATTT	ATTTTGATGTCCTAAGTTTGGCAACCCTACCTGAATCCCACTAGAGACTGCTCTAATATAATGTAATTTTCTCTCTCCAAAAGAGAGATACGTCAAGTTAAGTCACAGCAAAAGAAAAAGGGTTCCCTGGGACTCCAGGTATGTACTCTCTGATGACCTCCAGGCCTGCCAGTGTTGCAGCTGCTCAATCCTAGCTGATGGCTTCTGGGAGGAA	aagcttcgacaccgagctcgATTTTGATGTCCTAAGTTTGGCAACCCTACCTGAATCCCACTAGAGACTGCTCTAATATAATGTAATTTTCTCTCTCCAAAAGAGAGATACGTCAAGTTAAGTCACAGCAAAAGAAAAAGGGTTCCCTGGGACTCCAGGTATGTACTCTCTGATGACCTCCAGGCCTGCCAGTGTTGCAGCTGCTCAATCCTAGCTGATGGCTTCTGGGAGGAAtgcaggagacgctgcgtctcagtagAAATCTGAATACCGgctttaaggccggtcctagcaatcga
ENSG00000065618.21;COL17A1;chr10-104054091-104054118-104053030-104053135-104054980-104055007__0:0:0__vae_cancer_U2AF1S34F_0_to_neg_R2design19	TTCACCCTGCCATA	TATGGCAGGGTGAA	ATTTTGATGTCCTAAGTTTGGCAACCCTACCTGAATCCCACTAGAGTCTGCTCTAATATAATGTAATTTTCTCTCTCCAAAAGAGAGATACGTCAAGTTAAGTCACCGCAAACGAAAAAGGGTTCCCTGGGACTCCAGGTATGTACTCTCTGATGACCTCCAGGCCTGCCAGTGTTGCAGCTGCTCAATCCTAGCTGATGGCTTCTGGGAGGAA	aagcttcgacaccgagctcgATTTTGATGTCCTAAGTTTGGCAACCCTACCTGAATCCCACTAGAGTCTGCTCTAATATAATGTAATTTTCTCTCTCCAAAAGAGAGATACGTCAAGTTAAGTCACCGCAAACGAAAAAGGGTTCCCTGGGACTCCAGGTATGTACTCTCTGATGACCTCCAGGCCTGCCAGTGTTGCAGCTGCTCAATCCTAGCTGATGGCTTCTGGGAGGAAtgcaggagacgctgcgtctcagtagTTCACCCTGCCATAgctttaaggccggtcctagcaatcga
ENSG00000065618.21;COL17A1;chr10-104054091-104054118-104053030-104053135-104054980-104055007__0:0:0__vae_cancer_U2AF1S34F_0_to_neg_R2design20	GAACGGGAATAAGG	CCTTATTCCCGTTC	ATTTTGATGTCCTAAGTTTGGCAACCCTACCTGAATCCCACTAGAGACTGCTCTAATATAATGTAATTTTCTCTCTCCAAAAGAGAGATACGTCAAGTTAAGTCACAGCAAACGAAAAAGGGTTCCCTGGGACTCCAGGTATGTACTCTCTGATGACCTCCAGGCCTGCCAGTGTTGCAGCTGCTCAATCCTAGCTGATGGCTTCTGGGAGGAA	aagcttcgacaccgagctcgATTTTGATGTCCTAAGTTTGGCAACCCTACCTGAATCCCACTAGAGACTGCTCTAATATAATGTAATTTTCTCTCTCCAAAAGAGAGATACGTCAAGTTAAGTCACAGCAAACGAAAAAGGGTTCCCTGGGACTCCAGGTATGTACTCTCTGATGACCTCCAGGCCTGCCAGTGTTGCAGCTGCTCAATCCTAGCTGATGGCTTCTGGGAGGAAtgcaggagacgctgcgtctcagtagGAACGGGAATAAGGgctttaaggccggtcctagcaatcga
ENSG00000065618.21;COL17A1;chr10-104054091-104054118-104053030-104053135-104054980-104055007__0:0:0__vae_cancer_U2AF1S34F_0_to_neg_R2design21	ATTTCTCTAGGAGC	GCTCCTAGAGAAAT	ATGTTGATGTCCTAAGTTTGGCAACCCTACCTGAATCCCACTAGAGTCTGCTCTAATATAATGTAATTTTCTCTCTCCAAAAGAGAGATACGTCAAGTTAAGTCACCGCAAACGAAAAAGGGTTCCCTGGGACTCCAGGTATGTACTCTCTGATGACCTCCAGGCCTGCCAGTGTTGCAGCTGCTCAATCCTAGCTGATGGCTTCTGGGAGGAA	aagcttcgacaccgagctcgATGTTGATGTCCTAAGTTTGGCAACCCTACCTGAATCCCACTAGAGTCTGCTCTAATATAATGTAATTTTCTCTCTCCAAAAGAGAGATACGTCAAGTTAAGTCACCGCAAACGAAAAAGGGTTCCCTGGGACTCCAGGTATGTACTCTCTGATGACCTCCAGGCCTGCCAGTGTTGCAGCTGCTCAATCCTAGCTGATGGCTTCTGGGAGGAAtgcaggagacgctgcgtctcagtagATTTCTCTAGGAGCgctttaaggccggtcctagcaatcga
ENSG00000065618.21;COL17A1;chr10-104054091-104054118-104053030-104053135-104054980-104055007__0:0:0__vae_cancer_U2AF1S34F_0_to_pos_R2design22	ATCGAGTGTCAAGC	GCTTGACACTCGAT	ATTTTTATTTCCTAAGTTTGGCAACCCTACCTGCGTCCCACTAGTGACTGCTCCGGGCGCCGGGCCCCGCCCCCCGGCCGCCCCCCCCCTCCTTCGCCGTTGCGCCCGCAGGCGCCCGAGGGCCCCCCGGGACCCCCGGCCCGGACGCGCTGATGACCGCCGGGCCGGCCGGGGGGGCAGCCGCCCAACCCAAGCTGATGGCTTCTGGGAGGAA	aagcttcgacaccgagctcgATTTTTATTTCCTAAGTTTGGCAACCCTACCTGCGTCCCACTAGTGACTGCTCCGGGCGCCGGGCCCCGCCCCCCGGCCGCCCCCCCCCTCCTTCGCCGTTGCGCCCGCAGGCGCCCGAGGGCCCCCCGGGACCCCCGGCCCGGACGCGCTGATGACCGCCGGGCCGGCCGGGGGGGCAGCCGCCCAACCCAAGCTGATGGCTTCTGGGAGGAAtgcaggagacgctgcgtctcagtagATCGAGTGTCAAGCgctttaaggccggtcctagcaatcga
ENSG00000065618.21;COL17A1;chr10-104054091-104054118-104053030-104053135-104054980-104055007__0:0:0__vae_cancer_U2AF1S34F_0_to_pos_R2design23	GCACGGTGATTTCC	GGAAATCACCGTGC	ATTTTTATTTCCTAAGTTTGGCAACCCTACCTGCCTCCCACTAGTGACTGCTCCGGGCCCCGGGCCCCGCCCCCCGGCCGCCCCCCCGCTCCTTCGCCGTTGCGCCCGCAGGCGCCCGAGGGCCCCCCGGGACCCCCGGCCCGGACGCGCTGATGACCGCCGGGCCGGCCGGGGGGGCAGCCGCCCAACCCTAGCTGATGGCTTCTGGGAGGAA	aagcttcgacaccgagctcgATTTTTATTTCCTAAGTTTGGCAACCCTACCTGCCTCCCACTAGTGACTGCTCCGGGCCCCGGGCCCCGCCCCCCGGCCGCCCCCCCGCTCCTTCGCCGTTGCGCCCGCAGGCGCCCGAGGGCCCCCCGGGACCCCCGGCCCGGACGCGCTGATGACCGCCGGGCCGGCCGGGGGGGCAGCCGCCCAACCCTAGCTGATGGCTTCTGGGAGGAAtgcaggagacgctgcgtctcagtagGCACGGTGATTTCCgctttaaggccggtcctagcaatcga
ENSG00000065618.21;COL17A1;chr10-104054091-104054118-104053030-104053135-104054980-104055007__0:0:0__vae_cancer_U2AF1S34F_0_to_pos_R2design24	ATACCACTTCAGGT	ACCTGAAGTGGTAT	ATTTTTATTTCCTAAGTTTGGCAACCCTACCTGCCTCCCACTAGTGACTGCTCCGGGCCCCGGGCCCCCCCCCCCGGCCGCCCCCCCCCTCCTTCGCCGTTGCGCCCGCAGGCGCCCGAGGGCCCCCCGGGACCCCCGGCGCGGACGCGCTGATGACCGCCGGGCCGGCCGGGGCGGCAGCCGCCCAACCCTAGCTGATGGCTTCTGGGAGGAA	aagcttcgacaccgagctcgATTTTTATTTCCTAAGTTTGGCAACCCTACCTGCCTCCCACTAGTGACTGCTCCGGGCCCCGGGCCCCCCCCCCCGGCCGCCCCCCCCCTCCTTCGCCGTTGCGCCCGCAGGCGCCCGAGGGCCCCCCGGGACCCCCGGCGCGGACGCGCTGATGACCGCCGGGCCGGCCGGGGCGGCAGCCGCCCAACCCTAGCTGATGGCTTCTGGGAGGAAtgcaggagacgctgcgtctcagtagATACCACTTCAGGTgctttaaggccggtcctagcaatcga
ENSG00000065618.21;COL17A1;chr10-104054091-104054118-104053030-104053135-104054980-104055007__0:0:0__vae_cancer_U2AF1S34F_0_to_pos_R2design25	TAGTCACTTCTCAT	ATGAGAAGTGACTA	ATTTTTATTTCCTAAGTTTGGCAACCCTACCTGCGTCCCACTAGTGACTGCTCCGGGCCCCGGGCCCCGCCCCCCGGCCGCCCCCCCGCTCCTTCGCCGTTGCGCCCGCAGGCGCCCGAGGGCCCCCCGGGACCCCCGGCCCGGACGCGCTGATGACCGCCGGGCCGGCCGGGGCGGCAGCCGCCCAACCCTAGCTGATGGCTTCTGGGAGGAA	aagcttcgacaccgagctcgATTTTTATTTCCTAAGTTTGGCAACCCTACCTGCGTCCCACTAGTGACTGCTCCGGGCCCCGGGCCCCGCCCCCCGGCCGCCCCCCCGCTCCTTCGCCGTTGCGCCCGCAGGCGCCCGAGGGCCCCCCGGGACCCCCGGCCCGGACGCGCTGATGACCGCCGGGCCGGCCGGGGCGGCAGCCGCCCAACCCTAGCTGATGGCTTCTGGGAGGAAtgcaggagacgctgcgtctcagtagTAGTCACTTCTCATgctttaaggccggtcctagcaatcga
ENSG00000065618.21;COL17A1;chr10-104054091-104054118-104053030-104053135-104054980-104055007__0:0:0__vae_cancer_U2AF1S34F_0_to_pos_R2design26	ACACAGACCCGAAT	ATTCGGGTCTGTGT	ATTTTTATTTCCTAAGTTTGGCAACCCTACCTGCCTCCCACTAGTGACTGCTCCGGGCCCCGGGCCCCGCCCCCCGGCCGCCCCCCCGCTCCTTCGCCGTTGCGCCCGCAGGCGCCCGCGGGCCCCCCGGGACCCCCGGCCCGGACGCGCTGATGACCGCCGGGCCGGCCGGGGCGGCAGCCGCCCAACCCTAGCTGATGGCTTCTGGGAGGAA	aagcttcgacaccgagctcgATTTTTATTTCCTAAGTTTGGCAACCCTACCTGCCTCCCACTAGTGACTGCTCCGGGCCCCGGGCCCCGCCCCCCGGCCGCCCCCCCGCTCCTTCGCCGTTGCGCCCGCAGGCGCCCGCGGGCCCCCCGGGACCCCCGGCCCGGACGCGCTGATGACCGCCGGGCCGGCCGGGGCGGCAGCCGCCCAACCCTAGCTGATGGCTTCTGGGAGGAAtgcaggagacgctgcgtctcagtagACACAGACCCGAATgctttaaggccggtcctagcaatcga
ENSG00000065618.21;COL17A1;chr10-104054091-104054118-104053030-104053135-104054980-104055007__0:0:0__vae_cancer_U2AF1S34F_0_to_pos_R2design27	GGAGGCCTCCCAAA	TTTGGGAGGCCTCC	ATTTTTATTTCCTAAGTTTGGCAACCCTACCTGCCTCCCACTAGTGACTGCTCCGGGCGCCGGGCCCCGCCCCCCGGCCGCCCCCCCGCTCCTTCGCCGTTGCGCCCGCAGGCGGCCGAGGGCCCCCCGGGACCCCCGGCCCGTACGCGCTGATGACCGCCGGGCCGGCCGGGGCGGCAGCCGCCCAACCCTAGCTGATGGCTTCTGGGAGGAA	aagcttcgacaccgagctcgATTTTTATTTCCTAAGTTTGGCAACCCTACCTGCCTCCCACTAGTGACTGCTCCGGGCGCCGGGCCCCGCCCCCCGGCCGCCCCCCCGCTCCTTCGCCGTTGCGCCCGCAGGCGGCCGAGGGCCCCCCGGGACCCCCGGCCCGTACGCGCTGATGACCGCCGGGCCGGCCGGGGCGGCAGCCGCCCAACCCTAGCTGATGGCTTCTGGGAGGAAtgcaggagacgctgcgtctcagtagGGAGGCCTCCCAAAgctttaaggccggtcctagcaatcga
ENSG00000065618.21;COL17A1;chr10-104054091-104054118-104053030-104053135-104054980-104055007__0:0:0__vae_cancer_U2AF1S34F_0_to_pos_R2design28	ACTGTGGACATACG	CGTATGTCCACAGT	ATTTTTATTTCCTAAGTTTGGCAACCCTACCTGCGTCCCACTAGTGACTGCTCCGGGCGCCGGGCCCCGCCCCCCGGCCGCCCCCCCGCTCCTTCGCCGTTGCGCCCGCAGGCGCCCGAGGGCCCCCCGGGACCCCCGGCCCGGACGCGCTGATGACCGCCGGGCCGGCCGGGGGGGCAGCCGCCCAACCCTAGCTGATGGCTTCTGGGAGGAA	aagcttcgacaccgagctcgATTTTTATTTCCTAAGTTTGGCAACCCTACCTGCGTCCCACTAGTGACTGCTCCGGGCGCCGGGCCCCGCCCCCCGGCCGCCCCCCCGCTCCTTCGCCGTTGCGCCCGCAGGCGCCCGAGGGCCCCCCGGGACCCCCGGCCCGGACGCGCTGATGACCGCCGGGCCGGCCGGGGGGGCAGCCGCCCAACCCTAGCTGATGGCTTCTGGGAGGAAtgcaggagacgctgcgtctcagtagACTGTGGACATACGgctttaaggccggtcctagcaatcga
ENSG00000065618.21;COL17A1;chr10-104054091-104054118-104053030-104053135-104054980-104055007__0:0:0__vae_cancer_U2AF1S34F_0_to_pos_R2design29	TCCCACGATCCTTA	TAAGGATCGTGGGA	ATTTTTATTTCCTAAGTTTGGCAACCCTACCTGCCTCCCACTAGTGACTGCTCCGGGCGCCGGGCCCCCCCCCCCGGCCGCCCCCCCGCTCCTTCGCCGTTGCGCCCGCAGGGGCCCGCGGGCCCCCCGGGACCCCCGGCGCGGACGCGCTGATGACCGCCGGGCCGGCCGGGGCGGCAGCCGCCCAACCCTAGCTGATGGCTTCTGGGAGGAA	aagcttcgacaccgagctcgATTTTTATTTCCTAAGTTTGGCAACCCTACCTGCCTCCCACTAGTGACTGCTCCGGGCGCCGGGCCCCCCCCCCCGGCCGCCCCCCCGCTCCTTCGCCGTTGCGCCCGCAGGGGCCCGCGGGCCCCCCGGGACCCCCGGCGCGGACGCGCTGATGACCGCCGGGCCGGCCGGGGCGGCAGCCGCCCAACCCTAGCTGATGGCTTCTGGGAGGAAtgcaggagacgctgcgtctcagtagTCCCACGATCCTTAgctttaaggccggtcctagcaatcga
ENSG00000066084.13;DIP2B;chr12-50724774-50724886-50723201-50723323-50727702-50727812__0:0:0__R2design0	ATGACGTGGATACC	GGTATCCACGTCAT	AGCCAGGGCCTGTGGTGCCATGTTGGGGCTGAGCCTCCTGATGCTTATTGCTGTCCATTTGTTTTCTAGGTCAGCAAAGCAGCCTGTATTCTCACCAGTCAGACCCTAATGAGGCTACTGAGGTCCCGAGAGGCAGCAGCAGCTGTGGATGTGAAAACCTGGCCAACCATCATTGACACAGGTGAAAGGGAGACTTCTTCTGAGGGTGGAGGGAC	aagcttcgacaccgagctcgAGCCAGGGCCTGTGGTGCCATGTTGGGGCTGAGCCTCCTGATGCTTATTGCTGTCCATTTGTTTTCTAGGTCAGCAAAGCAGCCTGTATTCTCACCAGTCAGACCCTAATGAGGCTACTGAGGTCCCGAGAGGCAGCAGCAGCTGTGGATGTGAAAACCTGGCCAACCATCATTGACACAGGTGAAAGGGAGACTTCTTCTGAGGGTGGAGGGACtgcaggagacgctgcgtctcagtagATGACGTGGATACCgctttaaggccggtcctagcaatcga
ENSG00000066084.13;DIP2B;chr12-50724774-50724886-50723201-50723323-50727702-50727812__0:0:0__vae_cancer_U2AF1S34F_0_to_neg_R2design1	CTGTAACTCAGTTG	CAACTGAGTTACAG	AGCCAGGGCCTGTGGTGCCATGTTGGGGCTGAGCCTCCTGATGCTTATCGCTTCTCATTTAATATATTTTTCTCTCTCCCAAAGAGAGATATGACAAGTCAAACCACACTAAACCAAAAGAGGTCCCGAGAGGCAGCAGCAGCTGTGGATGTGAAAACCTGGCCAACCATCATTGACACAGGTGAAAGGGAGACTTCTTCTGAGGGTGGAGGGAC	aagcttcgacaccgagctcgAGCCAGGGCCTGTGGTGCCATGTTGGGGCTGAGCCTCCTGATGCTTATCGCTTCTCATTTAATATATTTTTCTCTCTCCCAAAGAGAGATATGACAAGTCAAACCACACTAAACCAAAAGAGGTCCCGAGAGGCAGCAGCAGCTGTGGATGTGAAAACCTGGCCAACCATCATTGACACAGGTGAAAGGGAGACTTCTTCTGAGGGTGGAGGGACtgcaggagacgctgcgtctcagtagCTGTAACTCAGTTGgctttaaggccggtcctagcaatcga
ENSG00000066084.13;DIP2B;chr12-50724774-50724886-50723201-50723323-50727702-50727812__0:0:0__vae_cancer_U2AF1S34F_0_to_neg_R2design2	AAGTCTCTACGGTT	AACCGTAGAGACTT	AGCCAGGGCCTGTGGTGCCATGTTGGGGCTGAGCCTCCTGATGCTTATCTCTTCTCATTTAATATATTTTTCTCTCTCTCAAAGAGAGATATGACAAGTCAAACCACACTAAACCAAAAGAGGTCCCGAGAGGCAGCAGCAGCTGTGGATGTGAAAACCTGGCCAACCATCATTGACACAGGTGAAAGGGAGACTTCTTCTGAGGGTGGAGGGAC	aagcttcgacaccgagctcgAGCCAGGGCCTGTGGTGCCATGTTGGGGCTGAGCCTCCTGATGCTTATCTCTTCTCATTTAATATATTTTTCTCTCTCTCAAAGAGAGATATGACAAGTCAAACCACACTAAACCAAAAGAGGTCCCGAGAGGCAGCAGCAGCTGTGGATGTGAAAACCTGGCCAACCATCATTGACACAGGTGAAAGGGAGACTTCTTCTGAGGGTGGAGGGACtgcaggagacgctgcgtctcagtagAAGTCTCTACGGTTgctttaaggccggtcctagcaatcga
ENSG00000066084.13;DIP2B;chr12-50724774-50724886-50723201-50723323-50727702-50727812__0:0:0__vae_cancer_U2AF1S34F_0_to_neg_R2design3	CAGACAACGCGGAA	TTCCGCGTTGTCTG	AGCCAGGGCCTGTGGTGCCATGTTGGGGCTGAGCCTCCTGATGCTTATCGCTTCTCATTTAATATATTTTTCTCTCTCTCAAAGAGAGATATGACAAGTCAAACCACACTAAACCAAAAGAGGTCCCGAGAGGCAGCAGCAGCTGTGGATGTGAAAACCTGGCCAACCATCATTGACACAGGTGAAAGGGAGACTTCTTCTGAGGGTGGAGGGAC	aagcttcgacaccgagctcgAGCCAGGGCCTGTGGTGCCATGTTGGGGCTGAGCCTCCTGATGCTTATCGCTTCTCATTTAATATATTTTTCTCTCTCTCAAAGAGAGATATGACAAGTCAAACCACACTAAACCAAAAGAGGTCCCGAGAGGCAGCAGCAGCTGTGGATGTGAAAACCTGGCCAACCATCATTGACACAGGTGAAAGGGAGACTTCTTCTGAGGGTGGAGGGACtgcaggagacgctgcgtctcagtagCAGACAACGCGGAAgctttaaggccggtcctagcaatcga
ENSG00000067177.15;PHKA1;chrX-72705197-72705245-72695707-72695876-72712778-72712937__0:0:0__R2design0	GTATCACTGAGGGT	ACCCTCAGTGATAC	TTACTTGTTCTCAAAAGGTCATGTACCATCTGCAGTTGCTGAGTAAGTGTTCCTGTATCTAGGGATGTTTATAACTGTCTTGTTTCCATTTATTTCTGCAGAGTGTAGTGAAGCTGATGAGAGGACTACTGCACTGCATGATCAGACAGGTATGGTATTGATAACACCTTCCTCTCTAATAAAAGCACATTGTAATAGTATCTCTACCCTTTAGG	aagcttcgacaccgagctcgTTACTTGTTCTCAAAAGGTCATGTACCATCTGCAGTTGCTGAGTAAGTGTTCCTGTATCTAGGGATGTTTATAACTGTCTTGTTTCCATTTATTTCTGCAGAGTGTAGTGAAGCTGATGAGAGGACTACTGCACTGCATGATCAGACAGGTATGGTATTGATAACACCTTCCTCTCTAATAAAAGCACATTGTAATAGTATCTCTACCCTTTAGGtgcaggagacgctgcgtctcagtagGTATCACTGAGGGTgctttaaggccggtcctagcaatcga
ENSG00000067177.15;PHKA1;chrX-72705197-72705245-72695707-72695876-72712778-72712937__0:0:0__vae_cancer_RBM5_0_to_neg_R2design1	GATAGCACAGTAGA	TCTACTGTGCTATC	TTACTTGTTCTCAAAAGGTCATGTACCATCTGCAGTTGCTGAGTAAGTGTTCCTGTATCTAGGGAAGTGTTCTGCCTCCATGAAAAAAGTCAGTTCTGGTCTGATGCGCGTAAATGTGAGGGGGGACACTGTAAATAAAAATCAGGGAGGAATAGTATTGATAACACCTTCCTCTCTAATAAAAGCACATTGTAATAGTATCTCTACCCTTTAGG	aagcttcgacaccgagctcgTTACTTGTTCTCAAAAGGTCATGTACCATCTGCAGTTGCTGAGTAAGTGTTCCTGTATCTAGGGAAGTGTTCTGCCTCCATGAAAAAAGTCAGTTCTGGTCTGATGCGCGTAAATGTGAGGGGGGACACTGTAAATAAAAATCAGGGAGGAATAGTATTGATAACACCTTCCTCTCTAATAAAAGCACATTGTAATAGTATCTCTACCCTTTAGGtgcaggagacgctgcgtctcagtagGATAGCACAGTAGAgctttaaggccggtcctagcaatcga
ENSG00000067177.15;PHKA1;chrX-72705197-72705245-72695707-72695876-72712778-72712937__0:0:0__vae_cancer_RBM5_0_to_neg_R2design2	TAGGTTCTATGTGC	GCACATAGAACCTA	TTACTTGTTCTCAAAAGGTCATGTACCATCTGCAGTTGCTGAGTAAGTGTTCCTGTATCTAGGGAAGTGTTCTGGCTCCATGAAAAAAGTCAGTTCTGGTCTGATGCGCGTAAATGTGAGGGGGGACACTGTAAATAAAAATCAGGGAGGAATAGTATTGATAACACCTTCCTCTCTAATAAAAGCACATTGTAATAGTATCTCTACCCTTTAGG	aagcttcgacaccgagctcgTTACTTGTTCTCAAAAGGTCATGTACCATCTGCAGTTGCTGAGTAAGTGTTCCTGTATCTAGGGAAGTGTTCTGGCTCCATGAAAAAAGTCAGTTCTGGTCTGATGCGCGTAAATGTGAGGGGGGACACTGTAAATAAAAATCAGGGAGGAATAGTATTGATAACACCTTCCTCTCTAATAAAAGCACATTGTAATAGTATCTCTACCCTTTAGGtgcaggagacgctgcgtctcagtagTAGGTTCTATGTGCgctttaaggccggtcctagcaatcga
ENSG00000067177.15;PHKA1;chrX-72705197-72705245-72695707-72695876-72712778-72712937__0:0:0__vae_cancer_RBM5_0_to_pos_R2design3	GTGAACACAGCCTA	TAGGCTGTGTTCAC	TTACTTGTTCTCAAAAGGTCATGTACCATCTGCAGTTGCTGAGTAAGTGTTCCTGTATCTAGGGATGTTTATAACTGTCTTGTTTCCATTTATTTCTGCAGAGTGTAGTGAAGCTGATGAGAGGACTACTGCACCGCCGGAGGAGGCCCGCCCGCCAGCGGACAGCCAGCGGTCGGTAAGTAAAGCACTTTGTAATAGTATCTCTACCCTTTAGG	aagcttcgacaccgagctcgTTACTTGTTCTCAAAAGGTCATGTACCATCTGCAGTTGCTGAGTAAGTGTTCCTGTATCTAGGGATGTTTATAACTGTCTTGTTTCCATTTATTTCTGCAGAGTGTAGTGAAGCTGATGAGAGGACTACTGCACCGCCGGAGGAGGCCCGCCCGCCAGCGGACAGCCAGCGGTCGGTAAGTAAAGCACTTTGTAATAGTATCTCTACCCTTTAGGtgcaggagacgctgcgtctcagtagGTGAACACAGCCTAgctttaaggccggtcctagcaatcga
ENSG00000067177.15;PHKA1;chrX-72705197-72705245-72695707-72695876-72712778-72712937__0:0:0__vae_cancer_RBM5_0_to_pos_R2design4	CTAGTTTGGGGAGT	ACTCCCCAAACTAG	TTACTTGTTCTCAAAAGGTCATGTACCATCTGCAGTTGCTGAGTAAGTGTTCCTGTATCTAGGGATGTTTATAACTGTCTTGTTTCCATTTATTTCTGCAGAGTGTAGTGAAGCTGATGAGAGGACTACTGCACCGCCGGAGGAGGCCCGCCCGCTAGCGGACAGCCAGCGGTCGGTAAGTAAATCACTTTGTAATAGTATCTCTACCCTTTAGG	aagcttcgacaccgagctcgTTACTTGTTCTCAAAAGGTCATGTACCATCTGCAGTTGCTGAGTAAGTGTTCCTGTATCTAGGGATGTTTATAACTGTCTTGTTTCCATTTATTTCTGCAGAGTGTAGTGAAGCTGATGAGAGGACTACTGCACCGCCGGAGGAGGCCCGCCCGCTAGCGGACAGCCAGCGGTCGGTAAGTAAATCACTTTGTAATAGTATCTCTACCCTTTAGGtgcaggagacgctgcgtctcagtagCTAGTTTGGGGAGTgctttaaggccggtcctagcaatcga
ENSG00000067177.15;PHKA1;chrX-72705197-72705245-72695707-72695876-72712778-72712937__0:0:0__vae_cancer_RBM5_0_to_pos_R2design5	GACTGAACCCCACT	AGTGGGGTTCAGTC	TTACTTGTTCTCAAAAGGTCATGTACCATCTGCAGTTGCTGAGTAAGTGTTCCTGTATCTAGGGATGTTTATAACTGTCTTGTTTCCATTTATTTCTGCAGAGTGTAGTGAAGCTGATGAGAGGACTACTGCACCGCCGGAGGAGGCCCGCCCGCTAGCGGACAGCCAGCGGTCGGTAAGTAAAGCACTTTGTAATAGTATCTCTACCCTTTAGG	aagcttcgacaccgagctcgTTACTTGTTCTCAAAAGGTCATGTACCATCTGCAGTTGCTGAGTAAGTGTTCCTGTATCTAGGGATGTTTATAACTGTCTTGTTTCCATTTATTTCTGCAGAGTGTAGTGAAGCTGATGAGAGGACTACTGCACCGCCGGAGGAGGCCCGCCCGCTAGCGGACAGCCAGCGGTCGGTAAGTAAAGCACTTTGTAATAGTATCTCTACCCTTTAGGtgcaggagacgctgcgtctcagtagGACTGAACCCCACTgctttaaggccggtcctagcaatcga
ENSG00000067177.15;PHKA1;chrX-72705197-72705245-72695707-72695876-72712778-72712937__0:0:0__vae_cancer_RBM5_0_to_pos_R2design6	ACCGAAACCGTAGT	ACTACGGTTTCGGT	TTACTTGTTCTCAAAAGGTCATGTACCATCTGCAGTTGCTGAGTAAGTGTTCCTGTATCTAGGGATGTTTATAACTGTCTTGTTTCCATTTATTTCTGCAGAGTGTAGTGAAGCTGATGAGAGGACTACTGCACCGCCGGAGGAGGCCCGCCCGCTAGCGGACAGCCAGCGGTCGGTAAGTAAAGCACATTGTAATAGTATCTCTACCCTTTAGG	aagcttcgacaccgagctcgTTACTTGTTCTCAAAAGGTCATGTACCATCTGCAGTTGCTGAGTAAGTGTTCCTGTATCTAGGGATGTTTATAACTGTCTTGTTTCCATTTATTTCTGCAGAGTGTAGTGAAGCTGATGAGAGGACTACTGCACCGCCGGAGGAGGCCCGCCCGCTAGCGGACAGCCAGCGGTCGGTAAGTAAAGCACATTGTAATAGTATCTCTACCCTTTAGGtgcaggagacgctgcgtctcagtagACCGAAACCGTAGTgctttaaggccggtcctagcaatcga
ENSG00000067177.15;PHKA1;chrX-72705197-72705245-72695707-72695876-72712778-72712937__0:0:0__vae_cancer_RBM5_0_to_pos_R2design7	ACCTGGCTCACTTT	AAAGTGAGCCAGGT	TTACTTGTTCTCAAAAGGTCATGTACCATCTGCAGTTGCTGAGTAAGTGTTCCTGTATCTAGGGATGTTTATAACTGTCTTGTTTCCATTTATTTCTGCAGAGTGTAGTGAAGCTGATGAGAGGACTACTGCACCGCCGGAGGAGGCCCGCCCGCCAGCGGACAGCCAGCGGTCGGTAAGTAAAGCACATTGTAATAGTATCTCTACCCTTTAGG	aagcttcgacaccgagctcgTTACTTGTTCTCAAAAGGTCATGTACCATCTGCAGTTGCTGAGTAAGTGTTCCTGTATCTAGGGATGTTTATAACTGTCTTGTTTCCATTTATTTCTGCAGAGTGTAGTGAAGCTGATGAGAGGACTACTGCACCGCCGGAGGAGGCCCGCCCGCCAGCGGACAGCCAGCGGTCGGTAAGTAAAGCACATTGTAATAGTATCTCTACCCTTTAGGtgcaggagacgctgcgtctcagtagACCTGGCTCACTTTgctttaaggccggtcctagcaatcga
ENSG00000067177.15;PHKA1;chrX-72705197-72705245-72695707-72695876-72712778-72712937__0:0:0__vae_cancer_RBM5_0_to_pos_R2design8	GCTAGAACAACCGT	ACGGTTGTTCTAGC	TTACTTGTTCTCAAAAGGTCATGTACCATCTGCAGTTGCTGAGTAAGTGTTCCTGTATCTAGGGATGTTTATAACTGTCTTGTTTCCATTTATTTCTGCAGAGTGTAGTGAAGCTGATGAGAGGACTACTGCACCGCCGGAGGAGGCCCGCACGCCAGCGGACAGCCAGCGGTCGGTAAGTAAAGCACATTGTAATAGTATCTCTACCCTTTAGG	aagcttcgacaccgagctcgTTACTTGTTCTCAAAAGGTCATGTACCATCTGCAGTTGCTGAGTAAGTGTTCCTGTATCTAGGGATGTTTATAACTGTCTTGTTTCCATTTATTTCTGCAGAGTGTAGTGAAGCTGATGAGAGGACTACTGCACCGCCGGAGGAGGCCCGCACGCCAGCGGACAGCCAGCGGTCGGTAAGTAAAGCACATTGTAATAGTATCTCTACCCTTTAGGtgcaggagacgctgcgtctcagtagGCTAGAACAACCGTgctttaaggccggtcctagcaatcga
ENSG00000067798.16;NAV3;chr12-78146368-78146392-78140281-78140334-78148841-78148919__0:0:0__R2design0	ACCCGTACCCGTAA	TTACGGGTACGGGT	CTTCTCATAGTAGATAATAAAAAGTACATCATGATTATTGTATTCATTTATACTTGTGGAATTAATTGAAAATAGTTTTTATAGTTAAAGTCTTTCTTTTTATTGTTTTACAGGCTGAAGAAAAGGCTCATTCAGAGGTAAAAAAAAAATATGCAATATTTTAATATTTTCTATTTTAGTTTGCATTCATGATGAAATTAGTCTTGTGACCACTA	aagcttcgacaccgagctcgCTTCTCATAGTAGATAATAAAAAGTACATCATGATTATTGTATTCATTTATACTTGTGGAATTAATTGAAAATAGTTTTTATAGTTAAAGTCTTTCTTTTTATTGTTTTACAGGCTGAAGAAAAGGCTCATTCAGAGGTAAAAAAAAAATATGCAATATTTTAATATTTTCTATTTTAGTTTGCATTCATGATGAAATTAGTCTTGTGACCACTAtgcaggagacgctgcgtctcagtagACCCGTACCCGTAAgctttaaggccggtcctagcaatcga
ENSG00000067798.16;NAV3;chr12-78146368-78146392-78140281-78140334-78148841-78148919__0:0:0__vae_cancer_U2AF1S34F_0_to_neg_R2design1	GAGCGGCTCCTGTC	GACAGGAGCCGCTC	CTTCTCATAGTAGATAATAAAAAGTACATCATGATTATTGTATTCATTCACATCTAATGTAATAAGTGTTATTCTCTCTAAAAGAGAGATACGTCAAGTTAAGTGACCCAAAAGCAAAAGAAAAGGCTCATTCAGAGGTAAAAAAAAAATATGCAATATTTTAATATTTTCTATTTTAGTTTGCATTCATGATGAAATTAGTCTTGTGACCACTA	aagcttcgacaccgagctcgCTTCTCATAGTAGATAATAAAAAGTACATCATGATTATTGTATTCATTCACATCTAATGTAATAAGTGTTATTCTCTCTAAAAGAGAGATACGTCAAGTTAAGTGACCCAAAAGCAAAAGAAAAGGCTCATTCAGAGGTAAAAAAAAAATATGCAATATTTTAATATTTTCTATTTTAGTTTGCATTCATGATGAAATTAGTCTTGTGACCACTAtgcaggagacgctgcgtctcagtagGAGCGGCTCCTGTCgctttaaggccggtcctagcaatcga
ENSG00000067798.16;NAV3;chr12-78146368-78146392-78140281-78140334-78148841-78148919__0:0:0__vae_cancer_U2AF1S34F_0_to_neg_R2design2	CTCTAAACGGTAAA	TTTACCGTTTAGAG	CTTCTCATAGTAGATAATAAAAAGTACATCATGATTATTGTATTCATTCACACCTAATGTAATAAATGTTATTCTCTCTAAAAGAGAGATACGTCAAGTTAAGTGACCCAAAAGCCAAAGAAAAGGCTCATTCAGAGGTAAAAAAAAAATATGCAATATTTTAATATTTTCTATTTTAGTTTGCATTCATGATGAAATTAGTCTTGTGACCACTA	aagcttcgacaccgagctcgCTTCTCATAGTAGATAATAAAAAGTACATCATGATTATTGTATTCATTCACACCTAATGTAATAAATGTTATTCTCTCTAAAAGAGAGATACGTCAAGTTAAGTGACCCAAAAGCCAAAGAAAAGGCTCATTCAGAGGTAAAAAAAAAATATGCAATATTTTAATATTTTCTATTTTAGTTTGCATTCATGATGAAATTAGTCTTGTGACCACTAtgcaggagacgctgcgtctcagtagCTCTAAACGGTAAAgctttaaggccggtcctagcaatcga
ENSG00000067798.16;NAV3;chr12-78146368-78146392-78140281-78140334-78148841-78148919__0:0:0__vae_cancer_U2AF1S34F_0_to_neg_R2design3	ATTGGTCTACAGTC	GACTGTAGACCAAT	CTTCTCATAGTAGATAATAAAAAGTACATCATGATTATTGTATTCATTCACACCTAATGTAATAAATGTTTTTCTCTCTAAAAGAGAGATACGTCAAGTTAAGTGACCCAAAAGCAAAAGAAAAGGCTCATTCAGAGGTAAAAAAAAAATATGCAATATTTTAATATTTTCTATTTTAGTTTGCATTCATGATGAAATTAGTCTTGTGACCACTA	aagcttcgacaccgagctcgCTTCTCATAGTAGATAATAAAAAGTACATCATGATTATTGTATTCATTCACACCTAATGTAATAAATGTTTTTCTCTCTAAAAGAGAGATACGTCAAGTTAAGTGACCCAAAAGCAAAAGAAAAGGCTCATTCAGAGGTAAAAAAAAAATATGCAATATTTTAATATTTTCTATTTTAGTTTGCATTCATGATGAAATTAGTCTTGTGACCACTAtgcaggagacgctgcgtctcagtagATTGGTCTACAGTCgctttaaggccggtcctagcaatcga
ENSG00000067798.16;NAV3;chr12-78146368-78146392-78140281-78140334-78148841-78148919__0:0:0__vae_cancer_U2AF1S34F_0_to_neg_R2design4	AAATTCGAGTACCA	TGGTACTCGAATTT	CTTCTCATAGTAGATAATAAAAAGTACATCATGATTATTGTATTCATTCACACCTAATGTAATATATGTTATTCTCTCTAAAAGAGAGATACGTCAAGTTAAGTGACCCAAAACCCAAAGAAAAGGCTCATTCAGAGGTAAAAAAAAAATATGCAATATTTTAATATTTTCTATTTTAGTTTGCATTCATGATGAAATTAGTCTTGTGACCACTA	aagcttcgacaccgagctcgCTTCTCATAGTAGATAATAAAAAGTACATCATGATTATTGTATTCATTCACACCTAATGTAATATATGTTATTCTCTCTAAAAGAGAGATACGTCAAGTTAAGTGACCCAAAACCCAAAGAAAAGGCTCATTCAGAGGTAAAAAAAAAATATGCAATATTTTAATATTTTCTATTTTAGTTTGCATTCATGATGAAATTAGTCTTGTGACCACTAtgcaggagacgctgcgtctcagtagAAATTCGAGTACCAgctttaaggccggtcctagcaatcga
ENSG00000067798.16;NAV3;chr12-78146368-78146392-78140281-78140334-78148841-78148919__0:0:0__vae_cancer_U2AF1S34F_0_to_neg_R2design5	AGAGTGCTAGGAGC	GCTCCTAGCACTCT	CTTCTCATAGTAGATAATAAAAAGTACATCATGATTATTGTATTCATTCACACCTAATGTAATAAATGTTATTCTCTCTAAAAGAGAGATACGTCAAGTTAAGTGACCCAAAAGCAAAAGAAAAGGCTCATTCAGAGGTAAAAAAAAAATATGCAATATTTTAATATTTTCTATTTTAGTTTGCATTCATGATGAAATTAGTCTTGTGACCACTA	aagcttcgacaccgagctcgCTTCTCATAGTAGATAATAAAAAGTACATCATGATTATTGTATTCATTCACACCTAATGTAATAAATGTTATTCTCTCTAAAAGAGAGATACGTCAAGTTAAGTGACCCAAAAGCAAAAGAAAAGGCTCATTCAGAGGTAAAAAAAAAATATGCAATATTTTAATATTTTCTATTTTAGTTTGCATTCATGATGAAATTAGTCTTGTGACCACTAtgcaggagacgctgcgtctcagtagAGAGTGCTAGGAGCgctttaaggccggtcctagcaatcga
ENSG00000067798.16;NAV3;chr12-78146368-78146392-78140281-78140334-78148841-78148919__0:0:0__vae_cancer_U2AF1S34F_0_to_neg_R2design6	TACTACACAAGTAG	CTACTTGTGTAGTA	CTTCTCATAGTAGATAATAAAAAGTACATCATGATTATTGTATTCATTCACACCTAATGTAATAAATGTTATTCTCTCTAAAAGAGAGATACGTCAAGTTAAGTGACCCAAAACCAAAAGAAAAGGCTCATTCAGAGGTAAAAAAAAAATATGCAATATTTTAATATTTTCTATTTTAGTTTGCATTCATGATGAAATTAGTCTTGTGACCACTA	aagcttcgacaccgagctcgCTTCTCATAGTAGATAATAAAAAGTACATCATGATTATTGTATTCATTCACACCTAATGTAATAAATGTTATTCTCTCTAAAAGAGAGATACGTCAAGTTAAGTGACCCAAAACCAAAAGAAAAGGCTCATTCAGAGGTAAAAAAAAAATATGCAATATTTTAATATTTTCTATTTTAGTTTGCATTCATGATGAAATTAGTCTTGTGACCACTAtgcaggagacgctgcgtctcagtagTACTACACAAGTAGgctttaaggccggtcctagcaatcga
ENSG00000067798.16;NAV3;chr12-78146368-78146392-78140281-78140334-78148841-78148919__0:0:0__vae_cancer_U2AF1S34F_0_to_neg_R2design7	AGGCCTCTATGACC	GGTCATAGAGGCCT	CTTCTCATAGTAGATAATAAAAAGTACATCATGATTATTGTATTCATTCACACCTAATGTAATAAGTGTTATTCTCTCTAAAAGAGAGATACGTCAAGTTAAGTGACCCAAAACCCAAAGAAAAGGCTCATTCAGAGGTAAAAAAAAAATATGCAATATTTTAATATTTTCTATTTTAGTTTGCATTCATGATGAAATTAGTCTTGTGACCACTA	aagcttcgacaccgagctcgCTTCTCATAGTAGATAATAAAAAGTACATCATGATTATTGTATTCATTCACACCTAATGTAATAAGTGTTATTCTCTCTAAAAGAGAGATACGTCAAGTTAAGTGACCCAAAACCCAAAGAAAAGGCTCATTCAGAGGTAAAAAAAAAATATGCAATATTTTAATATTTTCTATTTTAGTTTGCATTCATGATGAAATTAGTCTTGTGACCACTAtgcaggagacgctgcgtctcagtagAGGCCTCTATGACCgctttaaggccggtcctagcaatcga
ENSG00000067798.16;NAV3;chr12-78146368-78146392-78140281-78140334-78148841-78148919__0:0:0__vae_cancer_U2AF1S34F_0_to_pos_R2design10	CACACCTGACGGAG	CTCCGTCAGGTGTG	CTTCTCATAGTAGATAATAAAAAGTACATCATGCTTCTTGTATTCCTTTATACCCGCGGGCCCCCCCGCCCCCCGCGCCGCCCGCGCCCGGCCTTCGGGGTAGCGCCCCCCCGGCCGCCGCCAAGGCCCACCCAGCGGCCGGGAAAAAAGAGGCAAGGGGGGGGGGGGGGCGGGGCGCGGCAGCACACACGAAGAAATTAGTCTTGTGACCACTA	aagcttcgacaccgagctcgCTTCTCATAGTAGATAATAAAAAGTACATCATGCTTCTTGTATTCCTTTATACCCGCGGGCCCCCCCGCCCCCCGCGCCGCCCGCGCCCGGCCTTCGGGGTAGCGCCCCCCCGGCCGCCGCCAAGGCCCACCCAGCGGCCGGGAAAAAAGAGGCAAGGGGGGGGGGGGGGCGGGGCGCGGCAGCACACACGAAGAAATTAGTCTTGTGACCACTAtgcaggagacgctgcgtctcagtagCACACCTGACGGAGgctttaaggccggtcctagcaatcga
ENSG00000067798.16;NAV3;chr12-78146368-78146392-78140281-78140334-78148841-78148919__0:0:0__vae_cancer_U2AF1S34F_0_to_pos_R2design11	GACTTTACATGACC	GGTCATGTAAAGTC	CTTCTCATAGTAGATAATAAAAAGTACATCATGCTTCTTGTATTCATTTATACCCGCGGCCCCCCCCGCCCGCCGCGCCGCCCGCGCCCGGCCTTCGGGGTAGCGCCCCCCCGGCCGCCGCCCCGGCCCACCCAGCGGCCCGGAAAAAAGAGGCAAGGGGGGGGGGGGCGCGGGGGGCGGCAGCACACACGAAGAAATTAGTCTTGTGACCACTA	aagcttcgacaccgagctcgCTTCTCATAGTAGATAATAAAAAGTACATCATGCTTCTTGTATTCATTTATACCCGCGGCCCCCCCCGCCCGCCGCGCCGCCCGCGCCCGGCCTTCGGGGTAGCGCCCCCCCGGCCGCCGCCCCGGCCCACCCAGCGGCCCGGAAAAAAGAGGCAAGGGGGGGGGGGGCGCGGGGGGCGGCAGCACACACGAAGAAATTAGTCTTGTGACCACTAtgcaggagacgctgcgtctcagtagGACTTTACATGACCgctttaaggccggtcctagcaatcga
ENSG00000067798.16;NAV3;chr12-78146368-78146392-78140281-78140334-78148841-78148919__0:0:0__vae_cancer_U2AF1S34F_0_to_pos_R2design12	TGCAAGACAACGAA	TTCGTTGTCTTGCA	CTTCTCATAGTAGATAATAAAAAGTACATCATGCTTCTTGTATTCCTTTATACCCGCGGCCCCCCCCGCCCCCCGCGCCGCCCGCGCCCGGCCTTCGGGGTAGCGGCCCACCGGCCGCCGCCAAGGCCCACCCAGCGGCCGGGAAAAAAGAGGCAAGGGGGGGGGGGGGGCGGGGGGCGGCAGCACACACGAAGAAATTAGTCTTGTGACCACTA	aagcttcgacaccgagctcgCTTCTCATAGTAGATAATAAAAAGTACATCATGCTTCTTGTATTCCTTTATACCCGCGGCCCCCCCCGCCCCCCGCGCCGCCCGCGCCCGGCCTTCGGGGTAGCGGCCCACCGGCCGCCGCCAAGGCCCACCCAGCGGCCGGGAAAAAAGAGGCAAGGGGGGGGGGGGGGCGGGGGGCGGCAGCACACACGAAGAAATTAGTCTTGTGACCACTAtgcaggagacgctgcgtctcagtagTGCAAGACAACGAAgctttaaggccggtcctagcaatcga
ENSG00000067798.16;NAV3;chr12-78146368-78146392-78140281-78140334-78148841-78148919__0:0:0__vae_cancer_U2AF1S34F_0_to_pos_R2design13	TGGTACGATCGTTT	AAACGATCGTACCA	CTTCTCATAGTAGATAATAAAAAGTACATCATGCTTCTTGTATTCCTTTATACCCGCGGCCCCCCCCGCCCCCCGCGCCGCCCGCGCCCGGCCTTCGGGGTAGCGCCCCCCCGGCCGCCGCAAAGGCCCACCCAGCGGCCGGGAAAAAAGAGGCAAGGGGGGGGGGGGGGCGGGGCGCGGCAGCACACACGAAGAAATTAGTCTTGTGACCACTA	aagcttcgacaccgagctcgCTTCTCATAGTAGATAATAAAAAGTACATCATGCTTCTTGTATTCCTTTATACCCGCGGCCCCCCCCGCCCCCCGCGCCGCCCGCGCCCGGCCTTCGGGGTAGCGCCCCCCCGGCCGCCGCAAAGGCCCACCCAGCGGCCGGGAAAAAAGAGGCAAGGGGGGGGGGGGGGCGGGGCGCGGCAGCACACACGAAGAAATTAGTCTTGTGACCACTAtgcaggagacgctgcgtctcagtagTGGTACGATCGTTTgctttaaggccggtcctagcaatcga
ENSG00000067798.16;NAV3;chr12-78146368-78146392-78140281-78140334-78148841-78148919__0:0:0__vae_cancer_U2AF1S34F_0_to_pos_R2design14	AACCCAGATCCCGT	ACGGGATCTGGGTT	CTTCTCATAGTAGATAATAAAAAGTACATCATGCTTGTTGTATTCCTTTATACCCGCGGCCCCCCCCGCCCCCCGCGCCCCCCGCGCCCGGCCTTCGGGGTAGCGCCCCCCCGGCCGCCGCCAAGGCCCACCCAGCGGCCCGGAAAAAAGAGGCAAGGGGGGGGGGGGGGCGGGGCGCGGCAGCACACACGAAGAAATTAGTCTTGTGACCACTA	aagcttcgacaccgagctcgCTTCTCATAGTAGATAATAAAAAGTACATCATGCTTGTTGTATTCCTTTATACCCGCGGCCCCCCCCGCCCCCCGCGCCCCCCGCGCCCGGCCTTCGGGGTAGCGCCCCCCCGGCCGCCGCCAAGGCCCACCCAGCGGCCCGGAAAAAAGAGGCAAGGGGGGGGGGGGGGCGGGGCGCGGCAGCACACACGAAGAAATTAGTCTTGTGACCACTAtgcaggagacgctgcgtctcagtagAACCCAGATCCCGTgctttaaggccggtcctagcaatcga
ENSG00000067798.16;NAV3;chr12-78146368-78146392-78140281-78140334-78148841-78148919__0:0:0__vae_cancer_U2AF1S34F_0_to_pos_R2design15	CTTAACACGTATGC	GCATACGTGTTAAG	CTTCTCATAGTAGATAATAAAAAGTACATCATGCTTCTTGTATTCCTTTATACCCGCGGGCCCCCCCGCCCCCCGCGCCGCCCGCGCCCGTCCTTCGGGGTAGCGCCCCCCCGGCCGCCGCCACGGCCCACCCAGCGGCGGGGAAAAAAGAGGCAAGGGGGGGGGGGGGGCGGGGGGCGGCAGCACACACGAAGAAATTAGTCTTGTGACCACTA	aagcttcgacaccgagctcgCTTCTCATAGTAGATAATAAAAAGTACATCATGCTTCTTGTATTCCTTTATACCCGCGGGCCCCCCCGCCCCCCGCGCCGCCCGCGCCCGTCCTTCGGGGTAGCGCCCCCCCGGCCGCCGCCACGGCCCACCCAGCGGCGGGGAAAAAAGAGGCAAGGGGGGGGGGGGGGCGGGGGGCGGCAGCACACACGAAGAAATTAGTCTTGTGACCACTAtgcaggagacgctgcgtctcagtagCTTAACACGTATGCgctttaaggccggtcctagcaatcga
ENSG00000067798.16;NAV3;chr12-78146368-78146392-78140281-78140334-78148841-78148919__0:0:0__vae_cancer_U2AF1S34F_0_to_pos_R2design8	GTAGGTACGCATAC	GTATGCGTACCTAC	CTTCTCATAGTAGATAATAAAAAGTACATCATGCTTCTTGTATTCCTTTATACCCGCGGGCCCCCCCGCCCGCCGCGCCCCCCGCGCCCGGCCTTCGGGGTAGCGGCCCCCCGGCCGGCGCCCAGGCCCACCCAGCGGCCCGGAAAAAAGGGGCAAGGGGGGGGGGGGGGCGGGGGGCGGCAGCACACACGAAGAAATTAGTCTTGTGACCACTA	aagcttcgacaccgagctcgCTTCTCATAGTAGATAATAAAAAGTACATCATGCTTCTTGTATTCCTTTATACCCGCGGGCCCCCCCGCCCGCCGCGCCCCCCGCGCCCGGCCTTCGGGGTAGCGGCCCCCCGGCCGGCGCCCAGGCCCACCCAGCGGCCCGGAAAAAAGGGGCAAGGGGGGGGGGGGGGCGGGGGGCGGCAGCACACACGAAGAAATTAGTCTTGTGACCACTAtgcaggagacgctgcgtctcagtagGTAGGTACGCATACgctttaaggccggtcctagcaatcga
ENSG00000067798.16;NAV3;chr12-78146368-78146392-78140281-78140334-78148841-78148919__0:0:0__vae_cancer_U2AF1S34F_0_to_pos_R2design9	CGATAGACGGGTGA	TCACCCGTCTATCG	CTTCTCATAGTAGATAATAAAAAGTACATCATGCTTCTTGTATTCATTTATACCCGCGGCCCCCCCCGCCCCCCGCGCCCCCCGCGCCCGGCCTTCGGGGTAGCGGCCCCCCGGCCGCGGCCAAGGCCCACCCAGCGGCGGGGAAAAAAGAGGCAAGGGGGGGGGGGGGGCGGGGCGCGGCAGCACACACGAAGAAATTAGTCTTGTGACCACTA	aagcttcgacaccgagctcgCTTCTCATAGTAGATAATAAAAAGTACATCATGCTTCTTGTATTCATTTATACCCGCGGCCCCCCCCGCCCCCCGCGCCCCCCGCGCCCGGCCTTCGGGGTAGCGGCCCCCCGGCCGCGGCCAAGGCCCACCCAGCGGCGGGGAAAAAAGAGGCAAGGGGGGGGGGGGGGCGGGGCGCGGCAGCACACACGAAGAAATTAGTCTTGTGACCACTAtgcaggagacgctgcgtctcagtagCGATAGACGGGTGAgctttaaggccggtcctagcaatcga
ENSG00000070031.4;SCT;chr11-626887-626989-626308-626530-627072-627181__0:0:0__R2design0	CTATGTACGTAAGA	TCTTACGTACATAG	CCGCCAGGCCCGCCCGCCCCCCGGGCCCCACCCGCCCCCAGTGCGCCCTGACCCCGACCCCCGACCGCCCGCAGGGCCCGGCGACACTCAGACGGGACGTTCACCAGCGAGCTCAGCCGCCTGCGGGAGGGCGCGCGGCTCCAGCGGCTGCTACAGGGCCTGGTGGGGAAGCGCAGGTGAGGCCGGGTGGGGTGGGGGGTCCTGGCGTGGTGCCC	aagcttcgacaccgagctcgCCGCCAGGCCCGCCCGCCCCCCGGGCCCCACCCGCCCCCAGTGCGCCCTGACCCCGACCCCCGACCGCCCGCAGGGCCCGGCGACACTCAGACGGGACGTTCACCAGCGAGCTCAGCCGCCTGCGGGAGGGCGCGCGGCTCCAGCGGCTGCTACAGGGCCTGGTGGGGAAGCGCAGGTGAGGCCGGGTGGGGTGGGGGGTCCTGGCGTGGTGCCCtgcaggagacgctgcgtctcagtagCTATGTACGTAAGAgctttaaggccggtcctagcaatcga
ENSG00000070031.4;SCT;chr11-626887-626989-626308-626530-627072-627181__0:0:0__vae_cancer_RBM10_0_to_neg_R2design1	TGGTTACTCGGAGA	TCTCCGAGTAACCA	CGGCCAGGCTAACCCGCTAATTCGTTCTCACATTCCGCCCGCTTTCTTAGATCTATGTTCTTGTTCCACAGCGTGTCACTGCGACACTCATACGGGACGTTCACCAGCGAGCTCATCCGCCTGCGGGAGGGCTCGTGGCTTCAGCGGCTGCTACATGTCCTGTTGGGTAAGCGCAGGTGAGGCCGGGTGGGGTGGGGGGTCCTGGCGTGGTGCCC	aagcttcgacaccgagctcgCGGCCAGGCTAACCCGCTAATTCGTTCTCACATTCCGCCCGCTTTCTTAGATCTATGTTCTTGTTCCACAGCGTGTCACTGCGACACTCATACGGGACGTTCACCAGCGAGCTCATCCGCCTGCGGGAGGGCTCGTGGCTTCAGCGGCTGCTACATGTCCTGTTGGGTAAGCGCAGGTGAGGCCGGGTGGGGTGGGGGGTCCTGGCGTGGTGCCCtgcaggagacgctgcgtctcagtagTGGTTACTCGGAGAgctttaaggccggtcctagcaatcga
ENSG00000070031.4;SCT;chr11-626887-626989-626308-626530-627072-627181__0:0:0__vae_cancer_RBM10_0_to_neg_R2design2	TCCATCCTACCTGA	TCAGGTAGGATGGA	CGGCCAGGCTAACCCGCTAATTCGTTCTCACATTCCGCCCGCGCTCTTAGATCTATGTTCTTGTTCCACAGCGTGTCACTGCGACACTCATACGGGACGTTCACCAGCGAGCTCATCCGCCTGCGGGAGGGCTCGTGGCTTCAGCTGCTGCTACATGTCCTATTGGGTAAGCGCAGGTGAGGCCGGGTGGGGTGGGGGGTCCTGGCGTGGTGCCC	aagcttcgacaccgagctcgCGGCCAGGCTAACCCGCTAATTCGTTCTCACATTCCGCCCGCGCTCTTAGATCTATGTTCTTGTTCCACAGCGTGTCACTGCGACACTCATACGGGACGTTCACCAGCGAGCTCATCCGCCTGCGGGAGGGCTCGTGGCTTCAGCTGCTGCTACATGTCCTATTGGGTAAGCGCAGGTGAGGCCGGGTGGGGTGGGGGGTCCTGGCGTGGTGCCCtgcaggagacgctgcgtctcagtagTCCATCCTACCTGAgctttaaggccggtcctagcaatcga
ENSG00000070031.4;SCT;chr11-626887-626989-626308-626530-627072-627181__0:0:0__vae_cancer_RBM10_0_to_neg_R2design3	GCCTGACTAAGAGT	ACTCTTAGTCAGGC	CGGCCAGGCTAACCCGCTAATTCGTTCTCACATTCCGCCCGCGCTCTTAGATCTATGTTCTTGTTCCACAGCGTGTCACTGCGATACTCATACGGGACGTTCACCAGCGAGCTCATCCGCCTGCGGGAGGGCTTGTGGCTTCAGCGGCTGCTACATGTCCTGTTGGGTAAGCGCAGGTGAGGCCGGGTGGGGTGGGGGGTCCTGGCGTGGTGCCC	aagcttcgacaccgagctcgCGGCCAGGCTAACCCGCTAATTCGTTCTCACATTCCGCCCGCGCTCTTAGATCTATGTTCTTGTTCCACAGCGTGTCACTGCGATACTCATACGGGACGTTCACCAGCGAGCTCATCCGCCTGCGGGAGGGCTTGTGGCTTCAGCGGCTGCTACATGTCCTGTTGGGTAAGCGCAGGTGAGGCCGGGTGGGGTGGGGGGTCCTGGCGTGGTGCCCtgcaggagacgctgcgtctcagtagGCCTGACTAAGAGTgctttaaggccggtcctagcaatcga
ENSG00000070031.4;SCT;chr11-626887-626989-626308-626530-627072-627181__0:0:0__vae_cancer_RBM10_0_to_neg_R2design4	ATCTACACTTCGGA	TCCGAAGTGTAGAT	CGGCCAGGCTAACCCGCTAATTCGGTCTCACATTCCGCCCGCGTTCTTAGATCTATGTTCTTGTTCCACAGCGTGTCACTGCGACACTCATACGGGACGTTCACCAGCGAGCTCATCCGCCTGCGGGAGGGCTCGTGGCTTCAGCGGCTGCTACATGTCCTATTGGGTAAGCACAGGTGAGGCCGGGTGGGGTGGGGGGTCCTGGCGTGGTGCCC	aagcttcgacaccgagctcgCGGCCAGGCTAACCCGCTAATTCGGTCTCACATTCCGCCCGCGTTCTTAGATCTATGTTCTTGTTCCACAGCGTGTCACTGCGACACTCATACGGGACGTTCACCAGCGAGCTCATCCGCCTGCGGGAGGGCTCGTGGCTTCAGCGGCTGCTACATGTCCTATTGGGTAAGCACAGGTGAGGCCGGGTGGGGTGGGGGGTCCTGGCGTGGTGCCCtgcaggagacgctgcgtctcagtagATCTACACTTCGGAgctttaaggccggtcctagcaatcga
ENSG00000070031.4;SCT;chr11-626887-626989-626308-626530-627072-627181__0:0:0__vae_cancer_RBM10_0_to_neg_R2design5	GTGAACACCCCTCA	TGAGGGGTGTTCAC	CGGCCAGGCTAACCCGCTAATTCGTTCTCACATTCCGCCCGCGTTCTTAGATCTATGTTCTTGTTCCACAGCGTGTCACTGCGACACTCATACGGGACGTTCACCAGCGAGCTCATCCGCCTGCGGGAGGGCTCGTGGCTTCAGCTGCTGCTACATGTCCTATTGAGTAAGCGCAGGTGAGGCCGGGTGGGGTGGGGGGTCCTGGCGTGGTGCCC	aagcttcgacaccgagctcgCGGCCAGGCTAACCCGCTAATTCGTTCTCACATTCCGCCCGCGTTCTTAGATCTATGTTCTTGTTCCACAGCGTGTCACTGCGACACTCATACGGGACGTTCACCAGCGAGCTCATCCGCCTGCGGGAGGGCTCGTGGCTTCAGCTGCTGCTACATGTCCTATTGAGTAAGCGCAGGTGAGGCCGGGTGGGGTGGGGGGTCCTGGCGTGGTGCCCtgcaggagacgctgcgtctcagtagGTGAACACCCCTCAgctttaaggccggtcctagcaatcga
ENSG00000070031.4;SCT;chr11-626887-626989-626308-626530-627072-627181__0:0:0__vae_cancer_RBM10_0_to_neg_R2design6	CCCTCAGAAAACGA	TCGTTTTCTGAGGG	CGGCCAGGCTAACCCGCTAATTCGTTCTCACATTCCGCCGGCGCTCTTAGATCTATGTTCTTGTTCCACAGCGTGTCACTGCGACACTCATACGGGACGTTCACCAGCGAGCTCATCCGCCTGCGGGAGGGCTCGTGGCTTCAGCGGCTGCTACATGTCCTATTGGGTAAGCGCAGGTGAGGCCGGGTGGGGTGGGGGGTCCTGGCGTGGTGCCC	aagcttcgacaccgagctcgCGGCCAGGCTAACCCGCTAATTCGTTCTCACATTCCGCCGGCGCTCTTAGATCTATGTTCTTGTTCCACAGCGTGTCACTGCGACACTCATACGGGACGTTCACCAGCGAGCTCATCCGCCTGCGGGAGGGCTCGTGGCTTCAGCGGCTGCTACATGTCCTATTGGGTAAGCGCAGGTGAGGCCGGGTGGGGTGGGGGGTCCTGGCGTGGTGCCCtgcaggagacgctgcgtctcagtagCCCTCAGAAAACGAgctttaaggccggtcctagcaatcga
ENSG00000070031.4;SCT;chr11-626887-626989-626308-626530-627072-627181__0:0:0__vae_cancer_RBM10_0_to_neg_R2design7	CATGAGACTTGCGA	TCGCAAGTCTCATG	CGGCCAGGCTAACCCGCTAATTCGTTCTCACATTCCGCCGGCGCTCTTAGATCTATGTTCTTGTTCCACAGCGTGTCACTGCGACACTCATACGGGACGTTCACCAGCGAGCTCATCCGCCTGCGGGAGGGCTCGTGGCTTCAGCTGCTGCTACATGTCCTGTTGGGTAAGCGCAGGTGAGGCCGGGTGGGGTGGGGGGTCCTGGCGTGGTGCCC	aagcttcgacaccgagctcgCGGCCAGGCTAACCCGCTAATTCGTTCTCACATTCCGCCGGCGCTCTTAGATCTATGTTCTTGTTCCACAGCGTGTCACTGCGACACTCATACGGGACGTTCACCAGCGAGCTCATCCGCCTGCGGGAGGGCTCGTGGCTTCAGCTGCTGCTACATGTCCTGTTGGGTAAGCGCAGGTGAGGCCGGGTGGGGTGGGGGGTCCTGGCGTGGTGCCCtgcaggagacgctgcgtctcagtagCATGAGACTTGCGAgctttaaggccggtcctagcaatcga
ENSG00000070031.4;SCT;chr11-626887-626989-626308-626530-627072-627181__0:0:0__vae_cancer_RBM10_0_to_neg_R2design8	ACGAGTACTGTCCC	GGGACAGTACTCGT	CGGCCAGGCTAACCCGCTAATTCGTTCTCACATTCCGCCCGCGCTCTTAGATCTATGTTCTTGTTCCACAGCGTGTCACTGCGACACTCATACGGGACGTTCACCAGCGAGCTCATCCGCCTGCGGGAGGGCTTGTGGCTTCAGCTGCTGCTACATGTCCTGTTGGGTAATCGCAGGTGAGGCCGGGTGGGGTGGGGGGTCCTGGCGTGGTGCCC	aagcttcgacaccgagctcgCGGCCAGGCTAACCCGCTAATTCGTTCTCACATTCCGCCCGCGCTCTTAGATCTATGTTCTTGTTCCACAGCGTGTCACTGCGACACTCATACGGGACGTTCACCAGCGAGCTCATCCGCCTGCGGGAGGGCTTGTGGCTTCAGCTGCTGCTACATGTCCTGTTGGGTAATCGCAGGTGAGGCCGGGTGGGGTGGGGGGTCCTGGCGTGGTGCCCtgcaggagacgctgcgtctcagtagACGAGTACTGTCCCgctttaaggccggtcctagcaatcga
ENSG00000070540.13;WIPI1;chr17-68435619-68435712-68434555-68434626-68436381-68436479__0:0:0__R2design0	CCCGATTGCTTAGG	CCTAAGCAATCGGG	AAAGAGGAAGGGGAGGGAGGTGAAATCCATCTTCCCTCCTCCGCAGCATCTGTATCCATTTTTCCTTTTCACCAACAGAAAACAGTCTGCACTATTGCTGCCCATGAGGGAACACTAGCTGCCATCACCTTCAATGCCTCAGGCTCCAAACTAGCAAGTGCGTCTGAAAAAGTGAGTCCACTCCCACCAACACCTCTGTCTGGGTTTCGCTGGA	aagcttcgacaccgagctcgAAAGAGGAAGGGGAGGGAGGTGAAATCCATCTTCCCTCCTCCGCAGCATCTGTATCCATTTTTCCTTTTCACCAACAGAAAACAGTCTGCACTATTGCTGCCCATGAGGGAACACTAGCTGCCATCACCTTCAATGCCTCAGGCTCCAAACTAGCAAGTGCGTCTGAAAAAGTGAGTCCACTCCCACCAACACCTCTGTCTGGGTTTCGCTGGAtgcaggagacgctgcgtctcagtagCCCGATTGCTTAGGgctttaaggccggtcctagcaatcga
ENSG00000070540.13;WIPI1;chr17-68435619-68435712-68434555-68434626-68436381-68436479__0:0:0__vae_cancer_U2AF1S34F_0_to_neg_R2design1	TGAAATTGAAAGCA	TGCTTTCAATTTCA	AAAGAGGAAGGGGAGGGAGGTGAAATCCATCTTCCCTCCTCCGCAGCATCTTCAAACATAATATATTTTTTTCTCTCCAAAAGAGAGATAAGTCAAGTTACGCCACAGGAAACACAAACAGCCATCACCTTCAATGCCTCAGGCTCCAAACTAGCAAGTGCGTCTGAAAAAGTGAGTCCACTCCCACCAACACCTCTGTCTGGGTTTCGCTGGA	aagcttcgacaccgagctcgAAAGAGGAAGGGGAGGGAGGTGAAATCCATCTTCCCTCCTCCGCAGCATCTTCAAACATAATATATTTTTTTCTCTCCAAAAGAGAGATAAGTCAAGTTACGCCACAGGAAACACAAACAGCCATCACCTTCAATGCCTCAGGCTCCAAACTAGCAAGTGCGTCTGAAAAAGTGAGTCCACTCCCACCAACACCTCTGTCTGGGTTTCGCTGGAtgcaggagacgctgcgtctcagtagTGAAATTGAAAGCAgctttaaggccggtcctagcaatcga
ENSG00000070540.13;WIPI1;chr17-68435619-68435712-68434555-68434626-68436381-68436479__0:0:0__vae_cancer_U2AF1S34F_0_to_neg_R2design2	GTACGAACATGTCG	CGACATGTTCGTAC	AAAGAGGAAGGGGAGGGAGGTGAAATCCATCTTCCCTCCTCCGCAGCCTCTTCAAACATAATATGTTTTTTTCTCTCTAAAAGAGAGATAAGTCAAGTTACGCCACAGGAAACACAAACAGCCATCACCTTCAATGCCTCAGGCTCCAAACTAGCAAGTGCGTCTGAAAAAGTGAGTCCACTCCCACCAACACCTCTGTCTGGGTTTCGCTGGA	aagcttcgacaccgagctcgAAAGAGGAAGGGGAGGGAGGTGAAATCCATCTTCCCTCCTCCGCAGCCTCTTCAAACATAATATGTTTTTTTCTCTCTAAAAGAGAGATAAGTCAAGTTACGCCACAGGAAACACAAACAGCCATCACCTTCAATGCCTCAGGCTCCAAACTAGCAAGTGCGTCTGAAAAAGTGAGTCCACTCCCACCAACACCTCTGTCTGGGTTTCGCTGGAtgcaggagacgctgcgtctcagtagGTACGAACATGTCGgctttaaggccggtcctagcaatcga
ENSG00000070540.13;WIPI1;chr17-68435619-68435712-68434555-68434626-68436381-68436479__0:0:0__vae_cancer_U2AF1S34F_0_to_neg_R2design3	TATGGTCTGGACGA	TCGTCCAGACCATA	AAAGAGGAAGGGGAGGGAGGTGAAATCCATCTTCCCTCCTCCGCAGCATCTTCAAACATAATATATTTTCTTCTCTCCAAAAGAGAGATAAGTCAAGTTACGCCACAGGAAACACAAACAGCCATCACCTTCAATGCCTCAGGCTCCAAACTAGCAAGTGCGTCTGAAAAAGTGAGTCCACTCCCACCAACACCTCTGTCTGGGTTTCGCTGGA	aagcttcgacaccgagctcgAAAGAGGAAGGGGAGGGAGGTGAAATCCATCTTCCCTCCTCCGCAGCATCTTCAAACATAATATATTTTCTTCTCTCCAAAAGAGAGATAAGTCAAGTTACGCCACAGGAAACACAAACAGCCATCACCTTCAATGCCTCAGGCTCCAAACTAGCAAGTGCGTCTGAAAAAGTGAGTCCACTCCCACCAACACCTCTGTCTGGGTTTCGCTGGAtgcaggagacgctgcgtctcagtagTATGGTCTGGACGAgctttaaggccggtcctagcaatcga
ENSG00000070540.13;WIPI1;chr17-68435619-68435712-68434555-68434626-68436381-68436479__0:0:0__vae_cancer_U2AF1S34F_0_to_neg_R2design4	CTACTCCTTCAGGT	ACCTGAAGGAGTAG	AAAGAGGAAGGGGAGGGAGGTGAAATCCATCTTCCCTCCTCCGCAGCATCTTCAAACATAATATATTTTCTTCTCTCTAAAAGAGAGATAAGTCAAGTTACGCCACAGGAAACACAAACAGCCATCACCTTCAATGCCTCAGGCTCCAAACTAGCAAGTGCGTCTGAAAAAGTGAGTCCACTCCCACCAACACCTCTGTCTGGGTTTCGCTGGA	aagcttcgacaccgagctcgAAAGAGGAAGGGGAGGGAGGTGAAATCCATCTTCCCTCCTCCGCAGCATCTTCAAACATAATATATTTTCTTCTCTCTAAAAGAGAGATAAGTCAAGTTACGCCACAGGAAACACAAACAGCCATCACCTTCAATGCCTCAGGCTCCAAACTAGCAAGTGCGTCTGAAAAAGTGAGTCCACTCCCACCAACACCTCTGTCTGGGTTTCGCTGGAtgcaggagacgctgcgtctcagtagCTACTCCTTCAGGTgctttaaggccggtcctagcaatcga
ENSG00000071242.12;RPS6KA2;chr6-166538667-166538784-166531231-166531313-166626920-166627251__0:0:0__R2design0	ACAATAACGTCTTT	AAAGACGTTATTGT	GGAAGCTGTGAGCGGCTCTGAGGGACTCCTCGCGGTGTGTTTCTCACCCGTGCCGCTCTCTTGCAGGAAGAAGGCGTCGTGAAGGAGATAGACATCAGCCATCATGTGAAGGAGGGCTTTGAGAAGGCAGATCCTTCCCAGTTTGAGCTGCTGAAGGTTTTAGGACAAGGATCCTATGGAAAGGTAAGTTCAGCCCTGGCTGTCTCTTGAGTCT	aagcttcgacaccgagctcgGGAAGCTGTGAGCGGCTCTGAGGGACTCCTCGCGGTGTGTTTCTCACCCGTGCCGCTCTCTTGCAGGAAGAAGGCGTCGTGAAGGAGATAGACATCAGCCATCATGTGAAGGAGGGCTTTGAGAAGGCAGATCCTTCCCAGTTTGAGCTGCTGAAGGTTTTAGGACAAGGATCCTATGGAAAGGTAAGTTCAGCCCTGGCTGTCTCTTGAGTCTtgcaggagacgctgcgtctcagtagACAATAACGTCTTTgctttaaggccggtcctagcaatcga
ENSG00000071242.12;RPS6KA2;chr6-166538667-166538784-166531231-166531313-166626920-166627251__0:0:0__vae_cancer_U2AF1S34F_0_to_neg_R2design1	ACAATAACTCCCAC	GTGGGAGTTATTGT	GGAAGCTGTGAGCGGCTCTGAGGGACTCCTCGCGGTGTGTTTCTCACCTGTTCTAATCTAATGTAGGTTGTTCTCTCCAAAAGAGAGATAAGACAAGTCAAGCCACAGAAAAAGAAAATAGAGAAGGCAGATCCTTCCCAGTTTGAGCTGCTGAAGGTTTTAGGACAAGGATCCTATGGAAAGGTAAGTTCAGCCCTGGCTGTCTCTTGAGTCT	aagcttcgacaccgagctcgGGAAGCTGTGAGCGGCTCTGAGGGACTCCTCGCGGTGTGTTTCTCACCTGTTCTAATCTAATGTAGGTTGTTCTCTCCAAAAGAGAGATAAGACAAGTCAAGCCACAGAAAAAGAAAATAGAGAAGGCAGATCCTTCCCAGTTTGAGCTGCTGAAGGTTTTAGGACAAGGATCCTATGGAAAGGTAAGTTCAGCCCTGGCTGTCTCTTGAGTCTtgcaggagacgctgcgtctcagtagACAATAACTCCCACgctttaaggccggtcctagcaatcga
ENSG00000071242.12;RPS6KA2;chr6-166538667-166538784-166531231-166531313-166626920-166627251__0:0:0__vae_cancer_U2AF1S34F_0_to_neg_R2design2	TAGAATTGGCCAAT	ATTGGCCAATTCTA	GGAAGCTGTGAGCGGCTCTGAGGGACTCCTCGCGGTGTGTTTCTCACCTGTTCTAATCTAATGTAGGTTGTTCTCTCCAAAAGGGAGATAAGACAAGTCAAGCCACAGAAAAAGAAAATAGAGAAGGCAGATCCTTCCCAGTTTGAGCTGCTGAAGGTTTTAGGACAAGGATCCTATGGAAAGGTAAGTTCAGCCCTGGCTGTCTCTTGAGTCT	aagcttcgacaccgagctcgGGAAGCTGTGAGCGGCTCTGAGGGACTCCTCGCGGTGTGTTTCTCACCTGTTCTAATCTAATGTAGGTTGTTCTCTCCAAAAGGGAGATAAGACAAGTCAAGCCACAGAAAAAGAAAATAGAGAAGGCAGATCCTTCCCAGTTTGAGCTGCTGAAGGTTTTAGGACAAGGATCCTATGGAAAGGTAAGTTCAGCCCTGGCTGTCTCTTGAGTCTtgcaggagacgctgcgtctcagtagTAGAATTGGCCAATgctttaaggccggtcctagcaatcga
ENSG00000071242.12;RPS6KA2;chr6-166538667-166538784-166531231-166531313-166626920-166627251__0:0:0__vae_cancer_U2AF1S34F_0_to_neg_R2design3	CCATAGGATCGTGA	TCACGATCCTATGG	GGAAGCTGTGAGCGGCTCTGAGGGACTCCTCGCGGTGTGTTTCTCATCTGTTCTAATCTAATGTAGGTTGTTCTCTCCAAAAGGGAGATAAGACAAGTCAAGCCACAGAAAAAGCAAATAGAGAAGGCAGATCCTTCCCAGTTTGAGCTGCTGAAGGTTTTAGGACAAGGATCCTATGGAAAGGTAAGTTCAGCCCTGGCTGTCTCTTGAGTCT	aagcttcgacaccgagctcgGGAAGCTGTGAGCGGCTCTGAGGGACTCCTCGCGGTGTGTTTCTCATCTGTTCTAATCTAATGTAGGTTGTTCTCTCCAAAAGGGAGATAAGACAAGTCAAGCCACAGAAAAAGCAAATAGAGAAGGCAGATCCTTCCCAGTTTGAGCTGCTGAAGGTTTTAGGACAAGGATCCTATGGAAAGGTAAGTTCAGCCCTGGCTGTCTCTTGAGTCTtgcaggagacgctgcgtctcagtagCCATAGGATCGTGAgctttaaggccggtcctagcaatcga
ENSG00000071242.12;RPS6KA2;chr6-166538667-166538784-166531231-166531313-166626920-166627251__0:0:0__vae_cancer_U2AF1S34F_0_to_neg_R2design4	GGTATCGAACGTTG	CAACGTTCGATACC	GGAAGCTGTGAGCGGCTCTGAGGGACTCCTCGCGGTGTGTTTCTCACCTGTTCTAATCTAATGTAGGTTGTTGTCTCCAAAAGGGAGATAAGACAAGTCAAGCCACAGAAAAAGAAAATTGAGAAGGCAGATCCTTCCCAGTTTGAGCTGCTGAAGGTTTTAGGACAAGGATCCTATGGAAAGGTAAGTTCAGCCCTGGCTGTCTCTTGAGTCT	aagcttcgacaccgagctcgGGAAGCTGTGAGCGGCTCTGAGGGACTCCTCGCGGTGTGTTTCTCACCTGTTCTAATCTAATGTAGGTTGTTGTCTCCAAAAGGGAGATAAGACAAGTCAAGCCACAGAAAAAGAAAATTGAGAAGGCAGATCCTTCCCAGTTTGAGCTGCTGAAGGTTTTAGGACAAGGATCCTATGGAAAGGTAAGTTCAGCCCTGGCTGTCTCTTGAGTCTtgcaggagacgctgcgtctcagtagGGTATCGAACGTTGgctttaaggccggtcctagcaatcga
ENSG00000071242.12;RPS6KA2;chr6-166538667-166538784-166531231-166531313-166626920-166627251__0:0:0__vae_cancer_U2AF1S34F_0_to_neg_R2design5	GATATTGAAGGTTC	GAACCTTCAATATC	GGAAGCTGTGAGCGGCTCTGAGGGACTCCTCGCGGTGTGTTTCTCACCTGTTCTAATCTAATGTAGGTTGTTCTCTCCAAAAGAGAGATAAGCCAAGTCAAGCCACCGAAAAAGAAAATAGAGAAGGCAGATCCTTCCCAGTTTGAGCTGCTGAAGGTTTTAGGACAAGGATCCTATGGAAAGGTAAGTTCAGCCCTGGCTGTCTCTTGAGTCT	aagcttcgacaccgagctcgGGAAGCTGTGAGCGGCTCTGAGGGACTCCTCGCGGTGTGTTTCTCACCTGTTCTAATCTAATGTAGGTTGTTCTCTCCAAAAGAGAGATAAGCCAAGTCAAGCCACCGAAAAAGAAAATAGAGAAGGCAGATCCTTCCCAGTTTGAGCTGCTGAAGGTTTTAGGACAAGGATCCTATGGAAAGGTAAGTTCAGCCCTGGCTGTCTCTTGAGTCTtgcaggagacgctgcgtctcagtagGATATTGAAGGTTCgctttaaggccggtcctagcaatcga
ENSG00000072121.17;ZFYVE26;chr14-67751051-67751096-67729210-67729819-67752343-67752526__0:0:0__R2design0	GGACCCGACCACCT	AGGTGGTCGGGTCC	TCATTCTGAAGTCAGAATGGCTGGGCTGAGGCTGGGTTGGGCCCTGGCTCCCAGACTGCGGGACTCTTCTCCCTCTCACAGTGCTGTTTCTGTTCTGCACAGGAGCTGGAGGGCCTGATCCAGGCAATACACAATGATGACAACAAGGTGAGCGGAATTGTCTCCAAACGCTGGTGATGCCAATGAATTGTGTCTCAGGCTTGCCTAGTCACCT	aagcttcgacaccgagctcgTCATTCTGAAGTCAGAATGGCTGGGCTGAGGCTGGGTTGGGCCCTGGCTCCCAGACTGCGGGACTCTTCTCCCTCTCACAGTGCTGTTTCTGTTCTGCACAGGAGCTGGAGGGCCTGATCCAGGCAATACACAATGATGACAACAAGGTGAGCGGAATTGTCTCCAAACGCTGGTGATGCCAATGAATTGTGTCTCAGGCTTGCCTAGTCACCTtgcaggagacgctgcgtctcagtagGGACCCGACCACCTgctttaaggccggtcctagcaatcga
ENSG00000072121.17;ZFYVE26;chr14-67751051-67751096-67729210-67729819-67752343-67752526__0:0:0__vae_cancer_U2AF1S34F_0_to_neg_R2design1	TACGCCACTGCCCT	AGGGCAGTGGCGTA	TCATTCTGAAGTCAGAATGGCTGGGCTGAGGCTGGGTTGGGCCCTGGCTCCTCGAATGTAATATACTTTTCTCTCTCCCAAAGAGAGATATGTCAAGTAAAGGCACAGGAAACCCAAATCCAGGCAATACACAATGATGACAACAAGGTGAGCGGAATTGTCTCCAAACGCTGGTGATGCCAATGAATTGTGTCTCAGGCTTGCCTAGTCACCT	aagcttcgacaccgagctcgTCATTCTGAAGTCAGAATGGCTGGGCTGAGGCTGGGTTGGGCCCTGGCTCCTCGAATGTAATATACTTTTCTCTCTCCCAAAGAGAGATATGTCAAGTAAAGGCACAGGAAACCCAAATCCAGGCAATACACAATGATGACAACAAGGTGAGCGGAATTGTCTCCAAACGCTGGTGATGCCAATGAATTGTGTCTCAGGCTTGCCTAGTCACCTtgcaggagacgctgcgtctcagtagTACGCCACTGCCCTgctttaaggccggtcctagcaatcga
ENSG00000072121.17;ZFYVE26;chr14-67751051-67751096-67729210-67729819-67752343-67752526__0:0:0__vae_cancer_U2AF1S34F_0_to_neg_R2design2	TCGGTAGACTGAAC	GTTCAGTCTACCGA	TCATTCTGAAGTCAGAATGGCTGGGCTGAGGCTGGGTTGGGCCCTGGCTCCCCGAATGTAATATACTTTTCTCTCTCCCAAAGAGAGATATGTCAAGTAAAGGCACCGGAAACCCAAATCCAGGCAATACACAATGATGACAACAAGGTGAGCGGAATTGTCTCCAAACGCTGGTGATGCCAATGAATTGTGTCTCAGGCTTGCCTAGTCACCT	aagcttcgacaccgagctcgTCATTCTGAAGTCAGAATGGCTGGGCTGAGGCTGGGTTGGGCCCTGGCTCCCCGAATGTAATATACTTTTCTCTCTCCCAAAGAGAGATATGTCAAGTAAAGGCACCGGAAACCCAAATCCAGGCAATACACAATGATGACAACAAGGTGAGCGGAATTGTCTCCAAACGCTGGTGATGCCAATGAATTGTGTCTCAGGCTTGCCTAGTCACCTtgcaggagacgctgcgtctcagtagTCGGTAGACTGAACgctttaaggccggtcctagcaatcga
ENSG00000072121.17;ZFYVE26;chr14-67751051-67751096-67729210-67729819-67752343-67752526__0:0:0__vae_cancer_U2AF1S34F_0_to_neg_R2design3	ATGCCGCTGTAGCT	AGCTACAGCGGCAT	TCATTCTGAAGTCAGAATGGCTGGGCTGAGGCTGGGTTGGGCCCTGGCTCCTCGAATGTAATATACTTTTCTCTCTCCCAAAGAGAGATATGTCAAGTAAAGGCACCGGAAACCCAAATCCAGGCAATACACAATGATGACAACAAGGTGAGCGGAATTGTCTCCAAACGCTGGTGATGCCAATGAATTGTGTCTCAGGCTTGCCTAGTCACCT	aagcttcgacaccgagctcgTCATTCTGAAGTCAGAATGGCTGGGCTGAGGCTGGGTTGGGCCCTGGCTCCTCGAATGTAATATACTTTTCTCTCTCCCAAAGAGAGATATGTCAAGTAAAGGCACCGGAAACCCAAATCCAGGCAATACACAATGATGACAACAAGGTGAGCGGAATTGTCTCCAAACGCTGGTGATGCCAATGAATTGTGTCTCAGGCTTGCCTAGTCACCTtgcaggagacgctgcgtctcagtagATGCCGCTGTAGCTgctttaaggccggtcctagcaatcga
ENSG00000072121.17;ZFYVE26;chr14-67751051-67751096-67729210-67729819-67752343-67752526__0:0:0__vae_cancer_U2AF1S34F_0_to_neg_R2design4	ACCGAAACTGATGC	GCATCAGTTTCGGT	TCATTCTGAAGTCAGAATGGCTGGGCTGAGGCTGGGTTGGGCCCTGGCTCCCCGAATGTAATATACTTTTCTCTCTCCCAAAGAGAGATATGTCAAGTAAAGGCACAGGAAACCCAAATCCAGGCAATACACAATGATGACAACAAGGTGAGCGGAATTGTCTCCAAACGCTGGTGATGCCAATGAATTGTGTCTCAGGCTTGCCTAGTCACCT	aagcttcgacaccgagctcgTCATTCTGAAGTCAGAATGGCTGGGCTGAGGCTGGGTTGGGCCCTGGCTCCCCGAATGTAATATACTTTTCTCTCTCCCAAAGAGAGATATGTCAAGTAAAGGCACAGGAAACCCAAATCCAGGCAATACACAATGATGACAACAAGGTGAGCGGAATTGTCTCCAAACGCTGGTGATGCCAATGAATTGTGTCTCAGGCTTGCCTAGTCACCTtgcaggagacgctgcgtctcagtagACCGAAACTGATGCgctttaaggccggtcctagcaatcga
ENSG00000072121.17;ZFYVE26;chr14-67751051-67751096-67729210-67729819-67752343-67752526__0:0:0__vae_cancer_U2AF1S34F_0_to_neg_R2design5	GCAGCTCTTCTGGA	TCCAGAAGAGCTGC	TCATTCTGAAGTCAGAATGGCTGGGCTGAGGCTGGGTTGGGCCCTGGCTCCTCGAATGTAATATACTTTTCTCTCTCCCAAAGAGAGATATGTCAAGTAAAGGCACAGGAAAGCCAAATCCAGGCAATACACAATGATGACAACAAGGTGAGCGGAATTGTCTCCAAACGCTGGTGATGCCAATGAATTGTGTCTCAGGCTTGCCTAGTCACCT	aagcttcgacaccgagctcgTCATTCTGAAGTCAGAATGGCTGGGCTGAGGCTGGGTTGGGCCCTGGCTCCTCGAATGTAATATACTTTTCTCTCTCCCAAAGAGAGATATGTCAAGTAAAGGCACAGGAAAGCCAAATCCAGGCAATACACAATGATGACAACAAGGTGAGCGGAATTGTCTCCAAACGCTGGTGATGCCAATGAATTGTGTCTCAGGCTTGCCTAGTCACCTtgcaggagacgctgcgtctcagtagGCAGCTCTTCTGGAgctttaaggccggtcctagcaatcga
ENSG00000072310.18;SREBF1;chr17-17813367-17813479-17811333-17812851-17813568-17813769__0:0:0__R2design0	GTACTTTGAGAGAT	ATCTCTCAAAGTAC	TCCTCAAGACGGGGAGTCAGGCAGTGGTGGAGATGGAGAGCCCTGAGCCTCCACTCTCCTGGCCCCCAGGTGTTCCTACATGAGGCCACGGCCCGGCTGATGGCGGGGGCCAGCCCCACACGGACACACCAGCTCCTCGACCGCAGTCTGAGGCGGCGGGCAGGCCCCGGTGGCAAAGGAGGTGAGGGGGCAGCTGCTGACCAGGGATGTGCTGT	aagcttcgacaccgagctcgTCCTCAAGACGGGGAGTCAGGCAGTGGTGGAGATGGAGAGCCCTGAGCCTCCACTCTCCTGGCCCCCAGGTGTTCCTACATGAGGCCACGGCCCGGCTGATGGCGGGGGCCAGCCCCACACGGACACACCAGCTCCTCGACCGCAGTCTGAGGCGGCGGGCAGGCCCCGGTGGCAAAGGAGGTGAGGGGGCAGCTGCTGACCAGGGATGTGCTGTtgcaggagacgctgcgtctcagtagGTACTTTGAGAGATgctttaaggccggtcctagcaatcga
ENSG00000072310.18;SREBF1;chr17-17813367-17813479-17811333-17812851-17813568-17813769__0:0:0__vae_cancer_U2AF1S34F_0_to_neg_R2design1	CACTTAACTTAGGC	GCCTAAGTTAAGTG	TCCTCAAGACGGGGAGTCAGGCAGTGGTGGAGATGAAGAGCCCTTAGCCTCCTCTCACCTAATCTACTTTTTTCTCTCCAAAAGGGAGATACGACAAGTAAAGCGACCGCAAACCCAAAACGGACACACCAGCTCCTCGACCGCAGTCTGAGGCGGCGGGCAGGCCCCGGTGGCAAAGGAGGTGAGGGGGCAGCTGCTGACCAGGGATGTGCTGT	aagcttcgacaccgagctcgTCCTCAAGACGGGGAGTCAGGCAGTGGTGGAGATGAAGAGCCCTTAGCCTCCTCTCACCTAATCTACTTTTTTCTCTCCAAAAGGGAGATACGACAAGTAAAGCGACCGCAAACCCAAAACGGACACACCAGCTCCTCGACCGCAGTCTGAGGCGGCGGGCAGGCCCCGGTGGCAAAGGAGGTGAGGGGGCAGCTGCTGACCAGGGATGTGCTGTtgcaggagacgctgcgtctcagtagCACTTAACTTAGGCgctttaaggccggtcctagcaatcga
ENSG00000072310.18;SREBF1;chr17-17813367-17813479-17811333-17812851-17813568-17813769__0:0:0__vae_cancer_U2AF1S34F_0_to_neg_R2design2	TTCATTCTCGTAAC	GTTACGAGAATGAA	TCCTCAAGACGGGGAGTCAGGCAGTGGTGGAGATGGAGAGCCCTTAGCCTCCTCTCACCTAATCTACTTTTTTCTCTCCAAAAGGGAGATACGACAAGTTAAGCGACCGCAAACCCAAAACGGACACACCAGCTCCTCGACCGCAGTCTGAGGCGGCGGGCAGGCCCCGGTGGCAAAGGAGGTGAGGGGGCAGCTGCTGACCAGGGATGTGCTGT	aagcttcgacaccgagctcgTCCTCAAGACGGGGAGTCAGGCAGTGGTGGAGATGGAGAGCCCTTAGCCTCCTCTCACCTAATCTACTTTTTTCTCTCCAAAAGGGAGATACGACAAGTTAAGCGACCGCAAACCCAAAACGGACACACCAGCTCCTCGACCGCAGTCTGAGGCGGCGGGCAGGCCCCGGTGGCAAAGGAGGTGAGGGGGCAGCTGCTGACCAGGGATGTGCTGTtgcaggagacgctgcgtctcagtagTTCATTCTCGTAACgctttaaggccggtcctagcaatcga
ENSG00000072310.18;SREBF1;chr17-17813367-17813479-17811333-17812851-17813568-17813769__0:0:0__vae_cancer_U2AF1S34F_0_to_neg_R2design3	TCATGTACCGGTAT	ATACCGGTACATGA	TCCTCAAGACGGGGAGTCAGGCAGTGGTGAAGATGGAGAGCCCTTAGCCTCCACTCACCTAATCTACTTTTTTCTCTCCAAAAGGGAGATACGACAAGTAAAGCGACCGCAAACCCAAAACGGACACACCAGCTCCTCGACCGCAGTCTGAGGCGGCGGGCAGGCCCCGGTGGCAAAGGAGGTGAGGGGGCAGCTGCTGACCAGGGATGTGCTGT	aagcttcgacaccgagctcgTCCTCAAGACGGGGAGTCAGGCAGTGGTGAAGATGGAGAGCCCTTAGCCTCCACTCACCTAATCTACTTTTTTCTCTCCAAAAGGGAGATACGACAAGTAAAGCGACCGCAAACCCAAAACGGACACACCAGCTCCTCGACCGCAGTCTGAGGCGGCGGGCAGGCCCCGGTGGCAAAGGAGGTGAGGGGGCAGCTGCTGACCAGGGATGTGCTGTtgcaggagacgctgcgtctcagtagTCATGTACCGGTATgctttaaggccggtcctagcaatcga
ENSG00000072310.18;SREBF1;chr17-17813367-17813479-17811333-17812851-17813568-17813769__0:0:0__vae_cancer_U2AF1S34F_0_to_neg_R2design4	TAACGTCTCCGTAA	TTACGGAGACGTTA	TCCTCAAGACGGGGAGTCAGGCAGTGGTGGAGATGGAGAGCCCTTAGCCTCCACTCACCTAATCTACTTTTTTCTCTCCAAAAGGGAGATACGACAAGTAAAGCGACCGCAAACCCAAAACGGACACACCAGCTCCTCGACCGCAGTCTGAGGCGGCGGGCAGGCCCCGGTGGCAAAGGAGGTGAGGGGGCAGCTGCTGACCAGGGATGTGCTGT	aagcttcgacaccgagctcgTCCTCAAGACGGGGAGTCAGGCAGTGGTGGAGATGGAGAGCCCTTAGCCTCCACTCACCTAATCTACTTTTTTCTCTCCAAAAGGGAGATACGACAAGTAAAGCGACCGCAAACCCAAAACGGACACACCAGCTCCTCGACCGCAGTCTGAGGCGGCGGGCAGGCCCCGGTGGCAAAGGAGGTGAGGGGGCAGCTGCTGACCAGGGATGTGCTGTtgcaggagacgctgcgtctcagtagTAACGTCTCCGTAAgctttaaggccggtcctagcaatcga
ENSG00000072310.18;SREBF1;chr17-17813367-17813479-17811333-17812851-17813568-17813769__0:0:0__vae_cancer_U2AF1S34F_0_to_neg_R2design5	CTGCGACTGGTATC	GATACCAGTCGCAG	TCCTCAAGACGGGGAGTCAGGCAGTGGTGGAGATGAAGAGCCCTTAGCCTCCTCTCACCTAATCTACTTTTTTCTCTCCAAAAGGGAGCTACGACAAGTAAAGCGACCGCAAACCCAAAACGGACACACCAGCTCCTCGACCGCAGTCTGAGGCGGCGGGCAGGCCCCGGTGGCAAAGGAGGTGAGGGGGCAGCTGCTGACCAGGGATGTGCTGT	aagcttcgacaccgagctcgTCCTCAAGACGGGGAGTCAGGCAGTGGTGGAGATGAAGAGCCCTTAGCCTCCTCTCACCTAATCTACTTTTTTCTCTCCAAAAGGGAGCTACGACAAGTAAAGCGACCGCAAACCCAAAACGGACACACCAGCTCCTCGACCGCAGTCTGAGGCGGCGGGCAGGCCCCGGTGGCAAAGGAGGTGAGGGGGCAGCTGCTGACCAGGGATGTGCTGTtgcaggagacgctgcgtctcagtagCTGCGACTGGTATCgctttaaggccggtcctagcaatcga
ENSG00000072415.10;MPP5;chr14-67303521-67303599-67302409-67302571-67312526-67312710__0:0:0__R2design0	AAGCGACTCAGTCA	TGACTGAGTCGCTT	TCCAGTTTAGGGAATATAGATCATAAAATCATGGAATGATTTTCATAAATGCAAATTTAAAAAATAACCTGATCTTTCTATTACAGTCTGATATGCATGGTACTTTGACTTTTGTCCTGATTCCCAGTCAACAGATCAAGCCGCCTCCTGCCAAGGAAACAGTAGTAAGTGATTTTTAAATGTTCATTATTTATGTGTTTGTGGATGCTGTTTAC	aagcttcgacaccgagctcgTCCAGTTTAGGGAATATAGATCATAAAATCATGGAATGATTTTCATAAATGCAAATTTAAAAAATAACCTGATCTTTCTATTACAGTCTGATATGCATGGTACTTTGACTTTTGTCCTGATTCCCAGTCAACAGATCAAGCCGCCTCCTGCCAAGGAAACAGTAGTAAGTGATTTTTAAATGTTCATTATTTATGTGTTTGTGGATGCTGTTTACtgcaggagacgctgcgtctcagtagAAGCGACTCAGTCAgctttaaggccggtcctagcaatcga
ENSG00000072415.10;MPP5;chr14-67303521-67303599-67302409-67302571-67312526-67312710__0:0:0__vae_cancer_RBM5_0_to_neg_R2design1	GAAGGTCTCCTCAC	GTGAGGAGACCTTC	TCCAGTTTAGGGAATATAGATCATAAAATCATGGAATGATTTTCATAAATGCAAATTTAAAAGATAATGTTCTGGCTCCATTAAAAAAGTCAGTTCAGGTCTGATGCACATATGTGTGAGGGGGGAGACAATAAATAAAACCCCAGGCTGAAAAGGAAACAGTAGTAAGTGATTGTTAAATGTTCATTATTTATGTGTTTGTGGATGCTGTTTAC	aagcttcgacaccgagctcgTCCAGTTTAGGGAATATAGATCATAAAATCATGGAATGATTTTCATAAATGCAAATTTAAAAGATAATGTTCTGGCTCCATTAAAAAAGTCAGTTCAGGTCTGATGCACATATGTGTGAGGGGGGAGACAATAAATAAAACCCCAGGCTGAAAAGGAAACAGTAGTAAGTGATTGTTAAATGTTCATTATTTATGTGTTTGTGGATGCTGTTTACtgcaggagacgctgcgtctcagtagGAAGGTCTCCTCACgctttaaggccggtcctagcaatcga
ENSG00000072415.10;MPP5;chr14-67303521-67303599-67302409-67302571-67312526-67312710__0:0:0__vae_cancer_RBM5_0_to_neg_R2design2	AGAGAAACCTTACT	AGTAAGGTTTCTCT	CCCAGTTTAGGGAATATAGATCATAAAATCATGGAATGATTTTCATAAATGCAAATTTAAAAGATAATGTTCTGGCTCCATTAAAAAAGTCAGTTCAGGTCTGATGCACATATGTGTGAGGGGGGAGACAATAAATAAAACCCCAGGCTGAAAAGGAAACAGTAGTAAGTGATTTTTAAATGTTCATTATTTATGTGTTTGTGGATGCTGTTTAC	aagcttcgacaccgagctcgCCCAGTTTAGGGAATATAGATCATAAAATCATGGAATGATTTTCATAAATGCAAATTTAAAAGATAATGTTCTGGCTCCATTAAAAAAGTCAGTTCAGGTCTGATGCACATATGTGTGAGGGGGGAGACAATAAATAAAACCCCAGGCTGAAAAGGAAACAGTAGTAAGTGATTTTTAAATGTTCATTATTTATGTGTTTGTGGATGCTGTTTACtgcaggagacgctgcgtctcagtagAGAGAAACCTTACTgctttaaggccggtcctagcaatcga
ENSG00000072415.10;MPP5;chr14-67303521-67303599-67302409-67302571-67312526-67312710__0:0:0__vae_cancer_RBM5_0_to_pos_R2design3	GCCAAATGGAGCTT	AAGCTCCATTTGGC	TCCAGTTTAGGGAATATAGATCATAAAATCATGGAATGATTTTCATAAATGCAAATTTAAAAAATAACCTGATCTTTCTATTACAGTCTGATATGCATGGTACTTTGACTTTTGTCCTGATTCCCAGTCAACAGAGCCGGCCGCCTACCGCCAGCGAGCGGATAGCCAGCGGTAGGTAAGTGTTCATTTTTTATGTGTTTGTGGATGCTGTTTAC	aagcttcgacaccgagctcgTCCAGTTTAGGGAATATAGATCATAAAATCATGGAATGATTTTCATAAATGCAAATTTAAAAAATAACCTGATCTTTCTATTACAGTCTGATATGCATGGTACTTTGACTTTTGTCCTGATTCCCAGTCAACAGAGCCGGCCGCCTACCGCCAGCGAGCGGATAGCCAGCGGTAGGTAAGTGTTCATTTTTTATGTGTTTGTGGATGCTGTTTACtgcaggagacgctgcgtctcagtagGCCAAATGGAGCTTgctttaaggccggtcctagcaatcga
ENSG00000072415.10;MPP5;chr14-67303521-67303599-67302409-67302571-67312526-67312710__0:0:0__vae_cancer_RBM5_0_to_pos_R2design4	TAGGTTCTCATGCA	TGCATGAGAACCTA	TCCAGTTTAGGGAATATAGATCATAAAATCATGGAATGATTTTCATAAATGCAAATTTAAAAAATAACCTGATCTTTCTATTACAGTCTGATATGCATGGTACTTTGACTTTTGTCCTGATTCCCAGTCACCAGAGCCGGCCGCCTACCGCCAGCCAACGGATAGCCAGCGGTAGGTAAGTGTTCATTTTTTATGTGTTTGTGGATGCTGTTTAC	aagcttcgacaccgagctcgTCCAGTTTAGGGAATATAGATCATAAAATCATGGAATGATTTTCATAAATGCAAATTTAAAAAATAACCTGATCTTTCTATTACAGTCTGATATGCATGGTACTTTGACTTTTGTCCTGATTCCCAGTCACCAGAGCCGGCCGCCTACCGCCAGCCAACGGATAGCCAGCGGTAGGTAAGTGTTCATTTTTTATGTGTTTGTGGATGCTGTTTACtgcaggagacgctgcgtctcagtagTAGGTTCTCATGCAgctttaaggccggtcctagcaatcga
ENSG00000072422.17;RHOBTB1;chr10-60910886-60910990-60892809-60892995-60911350-60911552__0:0:0__R2design0	CTATGTTGTTCGGA	TCCGAACAACATAG	CTGACTTGAACACGCTTCTCCTGGGGAACTTCTGACTGACACCGAGCACAGATGCTCTCTCTCTCTCCTGCAGGTCTTGGAGCGTTCTCGGGATGTTGTTGATGAAGTGAGTGTTTCTCTCAGGCTTTGGGATACTTTTGGTGATCATCACAAAGACAGACGCTTTGCATATGGCAGGTAAACCAAGACTAGTACAGCGTGGTTGAGCTTGAATG	aagcttcgacaccgagctcgCTGACTTGAACACGCTTCTCCTGGGGAACTTCTGACTGACACCGAGCACAGATGCTCTCTCTCTCTCCTGCAGGTCTTGGAGCGTTCTCGGGATGTTGTTGATGAAGTGAGTGTTTCTCTCAGGCTTTGGGATACTTTTGGTGATCATCACAAAGACAGACGCTTTGCATATGGCAGGTAAACCAAGACTAGTACAGCGTGGTTGAGCTTGAATGtgcaggagacgctgcgtctcagtagCTATGTTGTTCGGAgctttaaggccggtcctagcaatcga
ENSG00000072422.17;RHOBTB1;chr10-60910886-60910990-60892809-60892995-60911350-60911552__0:0:0__vae_cancer_RBM10_0_to_neg_R2design1	CGCGGATGCTACCC	GGGTAGCATCCGCG	CTGACTTGATAACACGCTAATTCGCTAACTCATTACGGACACCTTCTTAAATCGATGTTGTTCTTTCATAGAGTGTCACTAGGGTTCTCGGGATGTTGTTGATGAAGTGAGTGTTTCTCTCAGGCTTTGGGATACTTTTGGTGATCATCACAAAGACAGACGCTTTGCATATGGCAGGTAAACCAAGACTAGTACAGCGTGGTTGAGCTTGAATG	aagcttcgacaccgagctcgCTGACTTGATAACACGCTAATTCGCTAACTCATTACGGACACCTTCTTAAATCGATGTTGTTCTTTCATAGAGTGTCACTAGGGTTCTCGGGATGTTGTTGATGAAGTGAGTGTTTCTCTCAGGCTTTGGGATACTTTTGGTGATCATCACAAAGACAGACGCTTTGCATATGGCAGGTAAACCAAGACTAGTACAGCGTGGTTGAGCTTGAATGtgcaggagacgctgcgtctcagtagCGCGGATGCTACCCgctttaaggccggtcctagcaatcga
ENSG00000072422.17;RHOBTB1;chr10-60910886-60910990-60892809-60892995-60911350-60911552__0:0:0__vae_cancer_RBM10_0_to_neg_R2design2	CAGCGGACCTCCCA	TGGGAGGTCCGCTG	CGGACTTGATAACACGCTAATTCGCTAAGTCATTACGGACGCCTTCTTAAATCGATGTTGTTCTTTCATAGAGTGTCACTAGGGTTCTCGGGATGTTGTTGATGAAGTGAGTGTTTCTCTCAGGCTTTGGGATACTTTTGGTGATCATCACAAAGACAGACGCTTTGCATATGGCAGGTAAACCAAGACTAGTACAGCGTGGTTGAGCTTGAATG	aagcttcgacaccgagctcgCGGACTTGATAACACGCTAATTCGCTAAGTCATTACGGACGCCTTCTTAAATCGATGTTGTTCTTTCATAGAGTGTCACTAGGGTTCTCGGGATGTTGTTGATGAAGTGAGTGTTTCTCTCAGGCTTTGGGATACTTTTGGTGATCATCACAAAGACAGACGCTTTGCATATGGCAGGTAAACCAAGACTAGTACAGCGTGGTTGAGCTTGAATGtgcaggagacgctgcgtctcagtagCAGCGGACCTCCCAgctttaaggccggtcctagcaatcga
ENSG00000072422.17;RHOBTB1;chr10-60910886-60910990-60892809-60892995-60911350-60911552__0:0:0__vae_cancer_RBM10_0_to_neg_R2design3	TAACTCACGGACAG	CTGTCCGTGAGTTA	CTGACTTGATAACACGCTAATTCGCTAACTCATTACGGACGCCTTCTTAAATCGATGTTGTTCTTTCATAGAGTGTCACTAGGGTTCTCGGGATGTTGTTGATGAAGTGAGTGTTTCTCTCAGGCTTTGGGATACTTTTGGTGATCATCACAAAGACAGACGCTTTGCATATGGCAGGTAAACCAAGACTAGTACAGCGTGGTTGAGCTTGAATG	aagcttcgacaccgagctcgCTGACTTGATAACACGCTAATTCGCTAACTCATTACGGACGCCTTCTTAAATCGATGTTGTTCTTTCATAGAGTGTCACTAGGGTTCTCGGGATGTTGTTGATGAAGTGAGTGTTTCTCTCAGGCTTTGGGATACTTTTGGTGATCATCACAAAGACAGACGCTTTGCATATGGCAGGTAAACCAAGACTAGTACAGCGTGGTTGAGCTTGAATGtgcaggagacgctgcgtctcagtagTAACTCACGGACAGgctttaaggccggtcctagcaatcga
ENSG00000072422.17;RHOBTB1;chr10-60910886-60910990-60892809-60892995-60911350-60911552__0:0:0__vae_cancer_RBM10_0_to_neg_R2design4	GACAGTACACTTTC	GAAAGTGTACTGTC	CTGACTTGATAACACGCTAATTCGCTAAGTCATTACGGACGCCTTCTTAAATCGATGTTGTTCTTTCATAGAGTGTCACGAGGGTTCTCGGGATGTTGTTGATGAAGTGAGTGTTTCTCTCAGGCTTTGGGATACTTTTGGTGATCATCACAAAGACAGACGCTTTGCATATGGCAGGTAAACCAAGACTAGTACAGCGTGGTTGAGCTTGAATG	aagcttcgacaccgagctcgCTGACTTGATAACACGCTAATTCGCTAAGTCATTACGGACGCCTTCTTAAATCGATGTTGTTCTTTCATAGAGTGTCACGAGGGTTCTCGGGATGTTGTTGATGAAGTGAGTGTTTCTCTCAGGCTTTGGGATACTTTTGGTGATCATCACAAAGACAGACGCTTTGCATATGGCAGGTAAACCAAGACTAGTACAGCGTGGTTGAGCTTGAATGtgcaggagacgctgcgtctcagtagGACAGTACACTTTCgctttaaggccggtcctagcaatcga
ENSG00000072422.17;RHOBTB1;chr10-60910886-60910990-60892809-60892995-60911350-60911552__0:0:0__vae_cancer_RBM10_0_to_neg_R2design5	TACTACACGTGTTG	CAACACGTGTAGTA	CTGACTTGATAACACGCTAATTCGCTAACTCATTACGGACACCTTCTTAAATCGATGTTGTTCTTTCATAGAGTGTCACGAGGGTTCTCGGGATGTTGTTGATGAAGTGAGTGTTTCTCTCAGGCTTTGGGATACTTTTGGTGATCATCACAAAGACAGACGCTTTGCATATGGCAGGTAAACCAAGACTAGTACAGCGTGGTTGAGCTTGAATG	aagcttcgacaccgagctcgCTGACTTGATAACACGCTAATTCGCTAACTCATTACGGACACCTTCTTAAATCGATGTTGTTCTTTCATAGAGTGTCACGAGGGTTCTCGGGATGTTGTTGATGAAGTGAGTGTTTCTCTCAGGCTTTGGGATACTTTTGGTGATCATCACAAAGACAGACGCTTTGCATATGGCAGGTAAACCAAGACTAGTACAGCGTGGTTGAGCTTGAATGtgcaggagacgctgcgtctcagtagTACTACACGTGTTGgctttaaggccggtcctagcaatcga
ENSG00000072422.17;RHOBTB1;chr10-60910886-60910990-60892809-60892995-60911350-60911552__0:0:0__vae_cancer_RBM10_0_to_neg_R2design6	AATAACACCTCCCA	TGGGAGGTGTTATT	CTGACTTGAAAACACGCTAATTCGCTAACTCATTACGGACACCTTCTTAAATCGATGTTGTTCTTTCATAGAGTGTCACTAGGGTTCTCGGGATGTTGTTGATGAAGTGAGTGTTTCTCTCAGGCTTTGGGATACTTTTGGTGATCATCACAAAGACAGACGCTTTGCATATGGCAGGTAAACCAAGACTAGTACAGCGTGGTTGAGCTTGAATG	aagcttcgacaccgagctcgCTGACTTGAAAACACGCTAATTCGCTAACTCATTACGGACACCTTCTTAAATCGATGTTGTTCTTTCATAGAGTGTCACTAGGGTTCTCGGGATGTTGTTGATGAAGTGAGTGTTTCTCTCAGGCTTTGGGATACTTTTGGTGATCATCACAAAGACAGACGCTTTGCATATGGCAGGTAAACCAAGACTAGTACAGCGTGGTTGAGCTTGAATGtgcaggagacgctgcgtctcagtagAATAACACCTCCCAgctttaaggccggtcctagcaatcga
ENSG00000072422.17;RHOBTB1;chr10-60910886-60910990-60892809-60892995-60911350-60911552__0:0:0__vae_cancer_RBM10_0_to_pos_R2design10	CAAGTTCTTGGTAC	GTACCAAGAACTTG	CTGACTTGAACACGCTTCTCCTGGGGAACTTCTGACTGACACCGAGCACAGATGCTCTCTCTCTCTCCTGCAGGTCTTGGAGCGTTCTCGGGAGGTTGTTGATGAAGGGAGGGTGGCGCTCGGGCTGGGGGCGGACGGAGACCGACCGCACACACACCGACACCGTGCGCACGGCAGGTAAACCAAGACTAGTACAGCGTGGTTGAGCTTGAATG	aagcttcgacaccgagctcgCTGACTTGAACACGCTTCTCCTGGGGAACTTCTGACTGACACCGAGCACAGATGCTCTCTCTCTCTCCTGCAGGTCTTGGAGCGTTCTCGGGAGGTTGTTGATGAAGGGAGGGTGGCGCTCGGGCTGGGGGCGGACGGAGACCGACCGCACACACACCGACACCGTGCGCACGGCAGGTAAACCAAGACTAGTACAGCGTGGTTGAGCTTGAATGtgcaggagacgctgcgtctcagtagCAAGTTCTTGGTACgctttaaggccggtcctagcaatcga
ENSG00000072422.17;RHOBTB1;chr10-60910886-60910990-60892809-60892995-60911350-60911552__0:0:0__vae_cancer_RBM10_0_to_pos_R2design11	TGTTACACTGTCGA	TCGACAGTGTAACA	CTGACTTGAACACGCTTCTCCTGGGGAACTTCTGACTGACACCGAGCACAGATGCTCTCTCTCTCTCCTGCAGGTCTTGGAGCGTTCTCGGGATGTTGTTGATGAAGGGAGGGGGGCGCTCGGGCTGGGGGCGGACGGAGACCGACCGCACACACACCGACACCGTGCGCACGGCAGGTAAACCAAGACTAGTACAGCGTGGTTGAGCTTGAATG	aagcttcgacaccgagctcgCTGACTTGAACACGCTTCTCCTGGGGAACTTCTGACTGACACCGAGCACAGATGCTCTCTCTCTCTCCTGCAGGTCTTGGAGCGTTCTCGGGATGTTGTTGATGAAGGGAGGGGGGCGCTCGGGCTGGGGGCGGACGGAGACCGACCGCACACACACCGACACCGTGCGCACGGCAGGTAAACCAAGACTAGTACAGCGTGGTTGAGCTTGAATGtgcaggagacgctgcgtctcagtagTGTTACACTGTCGAgctttaaggccggtcctagcaatcga
ENSG00000072422.17;RHOBTB1;chr10-60910886-60910990-60892809-60892995-60911350-60911552__0:0:0__vae_cancer_RBM10_0_to_pos_R2design12	TGCGTAGAACCAGT	ACTGGTTCTACGCA	CTGACTTGAACACGCTTCTCCTGGGGAACTTCTGACTGACACCGAGCACAGATGCTCTCTCTCTCTCCTGCAGGTCTTGGAGCGTTCTCGGGAGGTTGTTGATGAAGGGAGGGTGGCGCTCGGGCTGGGGGCGGACGGAGACCGACCGCACCCACAGCGACACCGTGCCCACGGCAGGTAAACCAAGACTAGTACAGCGTGGTTGAGCTTGAATG	aagcttcgacaccgagctcgCTGACTTGAACACGCTTCTCCTGGGGAACTTCTGACTGACACCGAGCACAGATGCTCTCTCTCTCTCCTGCAGGTCTTGGAGCGTTCTCGGGAGGTTGTTGATGAAGGGAGGGTGGCGCTCGGGCTGGGGGCGGACGGAGACCGACCGCACCCACAGCGACACCGTGCCCACGGCAGGTAAACCAAGACTAGTACAGCGTGGTTGAGCTTGAATGtgcaggagacgctgcgtctcagtagTGCGTAGAACCAGTgctttaaggccggtcctagcaatcga
ENSG00000072422.17;RHOBTB1;chr10-60910886-60910990-60892809-60892995-60911350-60911552__0:0:0__vae_cancer_RBM10_0_to_pos_R2design13	TCACCCGACTGACA	TGTCAGTCGGGTGA	CTGACTTGAACACGCTTCTCCTGGGGAACTTCTGACTGACACCGAGCACAGATGCTCTCTCTCTCTCCTGCAGGTCTTGGAGCGTTCTCGGGAGGTTGTTGATGAAGGGAGGGGGGCGCTCGGGCTGGGGGCGGACGGAGACCGACCGCACACACACCGACACCGTGCCCACGGCAGGTAAACCAAGACTAGTACAGCGTGGTTGAGCTTGAATG	aagcttcgacaccgagctcgCTGACTTGAACACGCTTCTCCTGGGGAACTTCTGACTGACACCGAGCACAGATGCTCTCTCTCTCTCCTGCAGGTCTTGGAGCGTTCTCGGGAGGTTGTTGATGAAGGGAGGGGGGCGCTCGGGCTGGGGGCGGACGGAGACCGACCGCACACACACCGACACCGTGCCCACGGCAGGTAAACCAAGACTAGTACAGCGTGGTTGAGCTTGAATGtgcaggagacgctgcgtctcagtagTCACCCGACTGACAgctttaaggccggtcctagcaatcga
ENSG00000072422.17;RHOBTB1;chr10-60910886-60910990-60892809-60892995-60911350-60911552__0:0:0__vae_cancer_RBM10_0_to_pos_R2design7	CGCACGGAAGGCGA	TCGCCTTCCGTGCG	CTGACTTGAACACGCTTCTCCTGGGGAACTTCTGACTGACACCGAGCACAGATGCTCTCTCTCTCTCCTGCAGGTCTTGGAGCGTTCTCGGGAGGTTGTTGATGAAGGGAGGGGGGCGCTCGGGCTGGGGGCGGACGGAGACCGACCGCACCCACACCGACACCGTGCGCACGGCAGGTAAACCAAGACTAGTACAGCGTGGTTGAGCTTGAATG	aagcttcgacaccgagctcgCTGACTTGAACACGCTTCTCCTGGGGAACTTCTGACTGACACCGAGCACAGATGCTCTCTCTCTCTCCTGCAGGTCTTGGAGCGTTCTCGGGAGGTTGTTGATGAAGGGAGGGGGGCGCTCGGGCTGGGGGCGGACGGAGACCGACCGCACCCACACCGACACCGTGCGCACGGCAGGTAAACCAAGACTAGTACAGCGTGGTTGAGCTTGAATGtgcaggagacgctgcgtctcagtagCGCACGGAAGGCGAgctttaaggccggtcctagcaatcga
ENSG00000072422.17;RHOBTB1;chr10-60910886-60910990-60892809-60892995-60911350-60911552__0:0:0__vae_cancer_RBM10_0_to_pos_R2design8	GAGTGGGATAAAGG	CCTTTATCCCACTC	CTGACTTGAACACGCTTCTCCTGGGGAACTTCTGACTGACACCGAGCACAGATGCTCTCTCTCTCTCCTGCAGGTCTTGGAGCGTTCTCGGGATGTTGTTGATGAAGGGAGGGTGGCGCTCGGGCTGGGGGCGGACGGAGACCGACCGCACACACACCGACACCGTGCCCACGGCAGGTAAACCAAGACTAGTACAGCGTGGTTGAGCTTGAATG	aagcttcgacaccgagctcgCTGACTTGAACACGCTTCTCCTGGGGAACTTCTGACTGACACCGAGCACAGATGCTCTCTCTCTCTCCTGCAGGTCTTGGAGCGTTCTCGGGATGTTGTTGATGAAGGGAGGGTGGCGCTCGGGCTGGGGGCGGACGGAGACCGACCGCACACACACCGACACCGTGCCCACGGCAGGTAAACCAAGACTAGTACAGCGTGGTTGAGCTTGAATGtgcaggagacgctgcgtctcagtagGAGTGGGATAAAGGgctttaaggccggtcctagcaatcga
ENSG00000072422.17;RHOBTB1;chr10-60910886-60910990-60892809-60892995-60911350-60911552__0:0:0__vae_cancer_RBM10_0_to_pos_R2design9	GAACGGGACTTGTT	AACAAGTCCCGTTC	CTGACTTGAACACGCTTCTCCTGGGGAACTTCTGACTGACACCGAGCACAGATGCTCTCTCTCTCTCCTGCAGGTCTTGGAGCGTTCTCGGGAGGTTGTTGATGAAGGGAGGGGGGCGCTCGGGCTGGGGGCGGACGGAGACCGACCGCACACACACCGACACCGTGCGCACGGCAGGTAAACCAAGACTAGTACAGCGTGGTTGAGCTTGAATG	aagcttcgacaccgagctcgCTGACTTGAACACGCTTCTCCTGGGGAACTTCTGACTGACACCGAGCACAGATGCTCTCTCTCTCTCCTGCAGGTCTTGGAGCGTTCTCGGGAGGTTGTTGATGAAGGGAGGGGGGCGCTCGGGCTGGGGGCGGACGGAGACCGACCGCACACACACCGACACCGTGCGCACGGCAGGTAAACCAAGACTAGTACAGCGTGGTTGAGCTTGAATGtgcaggagacgctgcgtctcagtagGAACGGGACTTGTTgctttaaggccggtcctagcaatcga
ENSG00000072657.10;TRHDE;chr12-72473066-72473180-72286680-72286954-72542290-72542356__0:0:0__R2design0	ATAACATGTCACCC	GGGTGACATGTTAT	AATTTTAGATAAAATAGTTTGGGGATAGATTTTATTTTATTTGATGACCATTAATTTTGTTACTGCAGTGGTTTGGTGACCTTGTGACGCCTGTGTGGTGGGAAGACGTGTGGCTGAAGGAAGGGTTTGCTCACTACTTTGAATTTGTTGGTACAGACTACCTCTATCCTGGCTGGAACATGGTAAGTGCACTTGAATTATTTGAAACTTTTAGT	aagcttcgacaccgagctcgAATTTTAGATAAAATAGTTTGGGGATAGATTTTATTTTATTTGATGACCATTAATTTTGTTACTGCAGTGGTTTGGTGACCTTGTGACGCCTGTGTGGTGGGAAGACGTGTGGCTGAAGGAAGGGTTTGCTCACTACTTTGAATTTGTTGGTACAGACTACCTCTATCCTGGCTGGAACATGGTAAGTGCACTTGAATTATTTGAAACTTTTAGTtgcaggagacgctgcgtctcagtagATAACATGTCACCCgctttaaggccggtcctagcaatcga
ENSG00000072657.10;TRHDE;chr12-72473066-72473180-72286680-72286954-72542290-72542356__0:0:0__vae_cancer_U2AF1S34F_0_to_neg_R2design1	CAACCGCTTTCCAT	ATGGAAAGCGGTTG	AATTTTAGAGAAAATAGTTTGGGGATAGATTTTATTTTATTTGATGACCACTTCTAATGTAATATAAGTTGTTCTCTCCAAAAGAGAGATATGTCAAGTTAAAAGACCCGAAACAAAAAGAAGGGTTTGCTCACTACTTTGAATTTGTTGGTACAGACTACCTCTATCCTGGCTGGAACATGGTAAGTGCACTTGAATTATTTGAAACTTTTAGT	aagcttcgacaccgagctcgAATTTTAGAGAAAATAGTTTGGGGATAGATTTTATTTTATTTGATGACCACTTCTAATGTAATATAAGTTGTTCTCTCCAAAAGAGAGATATGTCAAGTTAAAAGACCCGAAACAAAAAGAAGGGTTTGCTCACTACTTTGAATTTGTTGGTACAGACTACCTCTATCCTGGCTGGAACATGGTAAGTGCACTTGAATTATTTGAAACTTTTAGTtgcaggagacgctgcgtctcagtagCAACCGCTTTCCATgctttaaggccggtcctagcaatcga
ENSG00000072657.10;TRHDE;chr12-72473066-72473180-72286680-72286954-72542290-72542356__0:0:0__vae_cancer_U2AF1S34F_0_to_neg_R2design2	ATTAAGACTCTTTG	CAAAGAGTCTTAAT	AATTTTAGAGAAAATAGTTTGGGGATAGATTTTATTTTATTTGATGATCACTTCTAATGTAATATAAGTTGTTCTCTCCCAAAGAGAGATATGTCAAGTTAAAAGACGCGAAACACAAAGAAGGGTTTGCTCACTACTTTGAATTTGTTGGTACAGACTACCTCTATCCTGGCTGGAACATGGTAAGTGCACTTGAATTATTTGAAACTTTTAGT	aagcttcgacaccgagctcgAATTTTAGAGAAAATAGTTTGGGGATAGATTTTATTTTATTTGATGATCACTTCTAATGTAATATAAGTTGTTCTCTCCCAAAGAGAGATATGTCAAGTTAAAAGACGCGAAACACAAAGAAGGGTTTGCTCACTACTTTGAATTTGTTGGTACAGACTACCTCTATCCTGGCTGGAACATGGTAAGTGCACTTGAATTATTTGAAACTTTTAGTtgcaggagacgctgcgtctcagtagATTAAGACTCTTTGgctttaaggccggtcctagcaatcga
ENSG00000072657.10;TRHDE;chr12-72473066-72473180-72286680-72286954-72542290-72542356__0:0:0__vae_cancer_U2AF1S34F_0_to_neg_R2design3	GAGCGCTGAGCACT	AGTGCTCAGCGCTC	AATTTTAGAGAAAATAGTTTGGGGATAGATTTTATTTTATTTGATGACCACTTCTAATGTAATATAAGTTGTTCTCTCCAAAAGAGAGATATGTCAAGTTAAAAGACCCGAAACACAAAGAAGGGTTTGCTCACTACTTTGAATTTGTTGGTACAGACTACCTCTATCCTGGCTGGAACATGGTAAGTGCACTTGAATTATTTGAAACTTTTAGT	aagcttcgacaccgagctcgAATTTTAGAGAAAATAGTTTGGGGATAGATTTTATTTTATTTGATGACCACTTCTAATGTAATATAAGTTGTTCTCTCCAAAAGAGAGATATGTCAAGTTAAAAGACCCGAAACACAAAGAAGGGTTTGCTCACTACTTTGAATTTGTTGGTACAGACTACCTCTATCCTGGCTGGAACATGGTAAGTGCACTTGAATTATTTGAAACTTTTAGTtgcaggagacgctgcgtctcagtagGAGCGCTGAGCACTgctttaaggccggtcctagcaatcga
ENSG00000072657.10;TRHDE;chr12-72473066-72473180-72286680-72286954-72542290-72542356__0:0:0__vae_cancer_U2AF1S34F_0_to_neg_R2design4	GATTGGACTTCGCC	GGCGAAGTCCAATC	AATTTTAGAGAAAATAGTTTGGGGATAGATTTTATTTTATTTGATGACCACTTCTAATGTAATATAAGTTGTTCTCTCCAAAAGAGAGATATGTCAAGTTAAGAGACCCGAAACAAAAAGAAGGGTTTGCTCACTACTTTGAATTTGTTGGTACAGACTACCTCTATCCTGGCTGGAACATGGTAAGTGCACTTGAATTATTTGAAACTTTTAGT	aagcttcgacaccgagctcgAATTTTAGAGAAAATAGTTTGGGGATAGATTTTATTTTATTTGATGACCACTTCTAATGTAATATAAGTTGTTCTCTCCAAAAGAGAGATATGTCAAGTTAAGAGACCCGAAACAAAAAGAAGGGTTTGCTCACTACTTTGAATTTGTTGGTACAGACTACCTCTATCCTGGCTGGAACATGGTAAGTGCACTTGAATTATTTGAAACTTTTAGTtgcaggagacgctgcgtctcagtagGATTGGACTTCGCCgctttaaggccggtcctagcaatcga
ENSG00000072657.10;TRHDE;chr12-72473066-72473180-72286680-72286954-72542290-72542356__0:0:0__vae_cancer_U2AF1S34F_0_to_neg_R2design5	CTACGCACTAAGCC	GGCTTAGTGCGTAG	AATTTTAGAGAAAATAGTTTGGGGATAGATTTTATTTTATTTGATGACCACTTCTAATGTAATATAAGTTGTTCTCTCCCAAAGAGAGATATGTCAAGTTAAAAGACCCGAAACACAAAGAAGGGTTTGCTCACTACTTTGAATTTGTTGGTACAGACTACCTCTATCCTGGCTGGAACATGGTAAGTGCACTTGAATTATTTGAAACTTTTAGT	aagcttcgacaccgagctcgAATTTTAGAGAAAATAGTTTGGGGATAGATTTTATTTTATTTGATGACCACTTCTAATGTAATATAAGTTGTTCTCTCCCAAAGAGAGATATGTCAAGTTAAAAGACCCGAAACACAAAGAAGGGTTTGCTCACTACTTTGAATTTGTTGGTACAGACTACCTCTATCCTGGCTGGAACATGGTAAGTGCACTTGAATTATTTGAAACTTTTAGTtgcaggagacgctgcgtctcagtagCTACGCACTAAGCCgctttaaggccggtcctagcaatcga
ENSG00000072657.10;TRHDE;chr12-72473066-72473180-72286680-72286954-72542290-72542356__0:0:0__vae_cancer_U2AF1S34F_0_to_neg_R2design6	GTACCCTGTTGACG	CGTCAACAGGGTAC	AATTTTAGAGAAAATAGTTTGGGGATAGATTTTATTTTATTTGATGACCACTTCTAATGTAATATAAGTTGTTCTCTCCAAAAGAGAGATATGTCAAGTTAAAAGACGCGAAACACAAAGAAGGGTTTGCTCACTACTTTGAATTTGTTGGTACAGACTACCTCTATCCTGGCTGGAACATGGTAAGTGCACTTGAATTATTTGAAACTTTTAGT	aagcttcgacaccgagctcgAATTTTAGAGAAAATAGTTTGGGGATAGATTTTATTTTATTTGATGACCACTTCTAATGTAATATAAGTTGTTCTCTCCAAAAGAGAGATATGTCAAGTTAAAAGACGCGAAACACAAAGAAGGGTTTGCTCACTACTTTGAATTTGTTGGTACAGACTACCTCTATCCTGGCTGGAACATGGTAAGTGCACTTGAATTATTTGAAACTTTTAGTtgcaggagacgctgcgtctcagtagGTACCCTGTTGACGgctttaaggccggtcctagcaatcga
ENSG00000073670.14;ADAM11;chr17-44775393-44775465-44775211-44775311-44775583-44775676__0:0:0__R2design0	GGACAACTTGAGAA	TTCTCAAGTTGTCC	AGCATGGGAGCGGGCCCTGGGCGGGGTCCGGGCCAGACTCCCGACCTGTCCTCCCGGTCCAGCTCCTGGACCCCCCAGAGTGCGGGAACGGCTTCGTGGAGGCAGGGGAGGAGTGCGACTGCGGCTCGGTGCAGGTGAGCGGTGGTGCGGGCGCCAGGTGGGGAACCGGGATGCGGGGGTGGGCACGA	aagcttcgacaccgagctcgAGCATGGGAGCGGGCCCTGGGCGGGGTCCGGGCCAGACTCCCGACCTGTCCTCCCGGTCCAGCTCCTGGACCCCCCAGAGTGCGGGAACGGCTTCGTGGAGGCAGGGGAGGAGTGCGACTGCGGCTCGGTGCAGGTGAGCGGTGGTGCGGGCGCCAGGTGGGGAACCGGGATGCGGGGGTGGGCACGAtgcaggagacgctgcgtctcagtagGGACAACTTGAGAAgctttaaggccggtcctagcaatcga
ENSG00000073670.14;ADAM11;chr17-44775393-44775465-44775211-44775311-44775583-44775676__0:0:0__vae_cancer_U2AF1S34F_0_to_neg_R2design1	AACCGATGGTTCTT	AAGAACCATCGGTT	AGCATGGGAGCGGGCCCTGGTCTTATTCTATACTATACTCTCATCTAATCTACTCTGTTCTCTCCCAAAGAGAGATAAGACAAGTTAAGGGACACGAAAAGAAAAGAGAGGAGTGCGACTGCGGCTCGGTGCAGGTGAGCGGTGGTGCGGGCGCCAGGTGGGGAACCGGGATGCGGGGGTGGGCACGA	aagcttcgacaccgagctcgAGCATGGGAGCGGGCCCTGGTCTTATTCTATACTATACTCTCATCTAATCTACTCTGTTCTCTCCCAAAGAGAGATAAGACAAGTTAAGGGACACGAAAAGAAAAGAGAGGAGTGCGACTGCGGCTCGGTGCAGGTGAGCGGTGGTGCGGGCGCCAGGTGGGGAACCGGGATGCGGGGGTGGGCACGAtgcaggagacgctgcgtctcagtagAACCGATGGTTCTTgctttaaggccggtcctagcaatcga
ENSG00000073670.14;ADAM11;chr17-44775393-44775465-44775211-44775311-44775583-44775676__0:0:0__vae_cancer_U2AF1S34F_0_to_neg_R2design2	ACGCCTTGGCTTAG	CTAAGCCAAGGCGT	AGCATGGGAGCGGGCCCTGGTCTTATTTTATACTATACTCTCATCTAATCTACTCTGTTCTCTCCCAAAGAGAGATAAGACAAGTTAAGGGACACGAAAAGAAAAGGGAGGAGTGCGACTGCGGCTCGGTGCAGGTGAGCGGTGGTGCGGGCGCCAGGTGGGGAAACGGGATGCGGGGGTGGGCACGA	aagcttcgacaccgagctcgAGCATGGGAGCGGGCCCTGGTCTTATTTTATACTATACTCTCATCTAATCTACTCTGTTCTCTCCCAAAGAGAGATAAGACAAGTTAAGGGACACGAAAAGAAAAGGGAGGAGTGCGACTGCGGCTCGGTGCAGGTGAGCGGTGGTGCGGGCGCCAGGTGGGGAAACGGGATGCGGGGGTGGGCACGAtgcaggagacgctgcgtctcagtagACGCCTTGGCTTAGgctttaaggccggtcctagcaatcga
ENSG00000073670.14;ADAM11;chr17-44775393-44775465-44775211-44775311-44775583-44775676__0:0:0__vae_cancer_U2AF1S34F_0_to_neg_R2design3	AGTTAAACCTCCAC	GTGGAGGTTTAACT	AGCATGGGAGCGGGCCCTGGTCTTATTCTATGCTATACTCTCATCTAATCTACTCTGTTCTCTCCAAAAGAGAGATAAGACAAGTTAAGGGACACGAAAAGAAAAGAGAGGAGTGCGACTGCGGCTCGGTGCAGGTGAGCGGTGGTGCGGGCGCCAGGTGGGGAAACGGGATGCGGGGGTGGGCACGA	aagcttcgacaccgagctcgAGCATGGGAGCGGGCCCTGGTCTTATTCTATGCTATACTCTCATCTAATCTACTCTGTTCTCTCCAAAAGAGAGATAAGACAAGTTAAGGGACACGAAAAGAAAAGAGAGGAGTGCGACTGCGGCTCGGTGCAGGTGAGCGGTGGTGCGGGCGCCAGGTGGGGAAACGGGATGCGGGGGTGGGCACGAtgcaggagacgctgcgtctcagtagAGTTAAACCTCCACgctttaaggccggtcctagcaatcga
ENSG00000073670.14;ADAM11;chr17-44775393-44775465-44775211-44775311-44775583-44775676__0:0:0__vae_cancer_U2AF1S34F_0_to_neg_R2design4	AGCTGCCTACGACT	AGTCGTAGGCAGCT	AGCATGGGAGCGGGCCCTGATCTTATTTTATACTATACTCTCATCTAATCTACTCTGTTCTCTCCCAAAGAGAGATAAGACAAGTTAAGGGACACGAAAAGAAAAGAGAGGAGTGCGACTGCGGCTCGGTGCAGGTGAGCGGTGGTGCGGGCGCCAGGTGGGGAACCGGGATGCGGGGGTGGGCACGA	aagcttcgacaccgagctcgAGCATGGGAGCGGGCCCTGATCTTATTTTATACTATACTCTCATCTAATCTACTCTGTTCTCTCCCAAAGAGAGATAAGACAAGTTAAGGGACACGAAAAGAAAAGAGAGGAGTGCGACTGCGGCTCGGTGCAGGTGAGCGGTGGTGCGGGCGCCAGGTGGGGAACCGGGATGCGGGGGTGGGCACGAtgcaggagacgctgcgtctcagtagAGCTGCCTACGACTgctttaaggccggtcctagcaatcga
ENSG00000073670.14;ADAM11;chr17-44775393-44775465-44775211-44775311-44775583-44775676__0:0:0__vae_cancer_U2AF1S34F_0_to_neg_R2design5	AAAGGCCTCTTGAG	CTCAAGAGGCCTTT	AGCATGGGAGCGAGCCCTGGTCTTATTTTATACTATACTCTCATCTAATCTACTCTGTTCTCTCCCAAAGAGAGATAAGACAAGTTAAGGGACCCGAAAAGAAAAGGGAGGAGTGCGACTGCGGCTCGGTGCAGGTGAGCGGTGGTGCGGGCGCCAGGTGGGGAACCGGGATGCGGGGGTGGGCACGA	aagcttcgacaccgagctcgAGCATGGGAGCGAGCCCTGGTCTTATTTTATACTATACTCTCATCTAATCTACTCTGTTCTCTCCCAAAGAGAGATAAGACAAGTTAAGGGACCCGAAAAGAAAAGGGAGGAGTGCGACTGCGGCTCGGTGCAGGTGAGCGGTGGTGCGGGCGCCAGGTGGGGAACCGGGATGCGGGGGTGGGCACGAtgcaggagacgctgcgtctcagtagAAAGGCCTCTTGAGgctttaaggccggtcctagcaatcga
ENSG00000073670.14;ADAM11;chr17-44775393-44775465-44775211-44775311-44775583-44775676__0:0:0__vae_cancer_U2AF1S34F_0_to_neg_R2design6	CAGCATGAGTTTGG	CCAAACTCATGCTG	AGCATGGGAGCGGGCCCTGGTCTTATTCTATACTATACTCTCATCTAATCTACTCTGTTCTCTCCCAAAGAGAGATAAGACAAGTTAAGGGACACGAAAAGAAAAGGGAGGAGTGCGACTGCGGCTCGGTGCAGGTGAGCGGTGGTGCGGGCGCCAGGTGGGGAACCGGGATGCGGGGGTGGGCACGA	aagcttcgacaccgagctcgAGCATGGGAGCGGGCCCTGGTCTTATTCTATACTATACTCTCATCTAATCTACTCTGTTCTCTCCCAAAGAGAGATAAGACAAGTTAAGGGACACGAAAAGAAAAGGGAGGAGTGCGACTGCGGCTCGGTGCAGGTGAGCGGTGGTGCGGGCGCCAGGTGGGGAACCGGGATGCGGGGGTGGGCACGAtgcaggagacgctgcgtctcagtagCAGCATGAGTTTGGgctttaaggccggtcctagcaatcga
ENSG00000073670.14;ADAM11;chr17-44775393-44775465-44775211-44775311-44775583-44775676__0:0:0__vae_cancer_U2AF1S34F_0_to_pos_R2design7	CAGCACCTTAAGCC	GGCTTAAGGTGCTG	AGCATGGGAGCGGGCCCTGGGCGGGGTCCGGGCCAGACTCCCGGCCCGCCCCCCCGGCCCCGCCCCCGGCCCCCCCAGAGTGCGGGAACGGCCCCGGGGCGGCCGGGGAGGAGCGCGACCGCGGCCCGGTGCAGGGGAGCGGTGGGGCGGGCGCCGGGGGGGGAACCGGGATGCAGAGATGGGCACGA	aagcttcgacaccgagctcgAGCATGGGAGCGGGCCCTGGGCGGGGTCCGGGCCAGACTCCCGGCCCGCCCCCCCGGCCCCGCCCCCGGCCCCCCCAGAGTGCGGGAACGGCCCCGGGGCGGCCGGGGAGGAGCGCGACCGCGGCCCGGTGCAGGGGAGCGGTGGGGCGGGCGCCGGGGGGGGAACCGGGATGCAGAGATGGGCACGAtgcaggagacgctgcgtctcagtagCAGCACCTTAAGCCgctttaaggccggtcctagcaatcga
ENSG00000073711.11;PPP2R3A;chr3-136070477-136070552-136049258-136049361-136078366-136078453__0:0:0__R2design0	ATGGTGACTTTGCT	AGCAAAGTCACCAT	CAACTGGCAACATACAGGAAGGAAAAACTTCCATAGGCATAATTTTTGTATGTTTGTTAATTTAGTTTTGGTTTTGATCTTTTTCAGGATGTGGTGGATACCCACCCTGGTCTCACGTTCCTGAAAGATGCTCCAGAATTCCACTCCCGCTACATCACCACGGTAGGCTGAGTCATCTTTTTTCTTAATATAACTCCATAAGTCACCTTTTTAT	aagcttcgacaccgagctcgCAACTGGCAACATACAGGAAGGAAAAACTTCCATAGGCATAATTTTTGTATGTTTGTTAATTTAGTTTTGGTTTTGATCTTTTTCAGGATGTGGTGGATACCCACCCTGGTCTCACGTTCCTGAAAGATGCTCCAGAATTCCACTCCCGCTACATCACCACGGTAGGCTGAGTCATCTTTTTTCTTAATATAACTCCATAAGTCACCTTTTTATtgcaggagacgctgcgtctcagtagATGGTGACTTTGCTgctttaaggccggtcctagcaatcga
ENSG00000073711.11;PPP2R3A;chr3-136070477-136070552-136049258-136049361-136078366-136078453__0:0:0__vae_cancer_U2AF1S34F_0_to_neg_R2design1	ACGATGACACGGAG	CTCCGTGTCATCGT	CAACTGGCAACATACAGGAAGGAAAAACTTCCATAGGCATAATTATTGTACTCTAATATAATAAGTTTTGTTCTCTCTCAAAGAGAGAAAAGACAAGTTACGCCACCCGAAACCAAAATCCTGAAAGATGCTCCAGAATTCCACTCCCGCTACATCACCACGGTAGGCTGAGTCATCTTTTTTCTTAATATAACTCCATAAGTCACCTTTTTAT	aagcttcgacaccgagctcgCAACTGGCAACATACAGGAAGGAAAAACTTCCATAGGCATAATTATTGTACTCTAATATAATAAGTTTTGTTCTCTCTCAAAGAGAGAAAAGACAAGTTACGCCACCCGAAACCAAAATCCTGAAAGATGCTCCAGAATTCCACTCCCGCTACATCACCACGGTAGGCTGAGTCATCTTTTTTCTTAATATAACTCCATAAGTCACCTTTTTATtgcaggagacgctgcgtctcagtagACGATGACACGGAGgctttaaggccggtcctagcaatcga
ENSG00000073711.11;PPP2R3A;chr3-136070477-136070552-136049258-136049361-136078366-136078453__0:0:0__vae_cancer_U2AF1S34F_0_to_neg_R2design2	GCCAACCTTGTGCA	TGCACAAGGTTGGC	CAACTGGCAACATACAGGAAGGAAAAACTTCCATAGGCATAATTATTGTATTCTAATATAATAAGTTTTGTTCTCTCTCAAAGAGAGAAAAGACAAGTTACGCCACCCGAAACCAAAATCCTGAAAGATGCTCCAGAATTCCACTCCCGCTACATCACCACGGTAGGCTGAGTCATCTTTTTTCTTAATATAACTCCATAAGTCACCTTTTTAT	aagcttcgacaccgagctcgCAACTGGCAACATACAGGAAGGAAAAACTTCCATAGGCATAATTATTGTATTCTAATATAATAAGTTTTGTTCTCTCTCAAAGAGAGAAAAGACAAGTTACGCCACCCGAAACCAAAATCCTGAAAGATGCTCCAGAATTCCACTCCCGCTACATCACCACGGTAGGCTGAGTCATCTTTTTTCTTAATATAACTCCATAAGTCACCTTTTTATtgcaggagacgctgcgtctcagtagGCCAACCTTGTGCAgctttaaggccggtcctagcaatcga
ENSG00000073711.11;PPP2R3A;chr3-136070477-136070552-136049258-136049361-136078366-136078453__0:0:0__vae_cancer_U2AF1S34F_0_to_neg_R2design3	CCAGTCACAACCAC	GTGGTTGTGACTGG	CAACTGGCAACATACAGGAAGGAAAAACTTCCATAGGCATAATTATTCTACTCTAATATAATAAGTTTTGTTCTCTCTCAAAGAGAGAAAAGACAAGTTACGCCACCCGAAACCAAAATCCTGAAAGATGCTCCAGAATTCCACTCCCGCTACATCACCACGGTAGGCTGAGTCATCTTTTTTCTTAATATAACTCCATAAGTCACCTTTTTAT	aagcttcgacaccgagctcgCAACTGGCAACATACAGGAAGGAAAAACTTCCATAGGCATAATTATTCTACTCTAATATAATAAGTTTTGTTCTCTCTCAAAGAGAGAAAAGACAAGTTACGCCACCCGAAACCAAAATCCTGAAAGATGCTCCAGAATTCCACTCCCGCTACATCACCACGGTAGGCTGAGTCATCTTTTTTCTTAATATAACTCCATAAGTCACCTTTTTATtgcaggagacgctgcgtctcagtagCCAGTCACAACCACgctttaaggccggtcctagcaatcga
ENSG00000073711.11;PPP2R3A;chr3-136070477-136070552-136049258-136049361-136078366-136078453__0:0:0__vae_cancer_U2AF1S34F_0_to_neg_R2design4	GTTAACCTGGACAG	CTGTCCAGGTTAAC	CAACTGGCAACATACAGGAAGGAAAAACTTCCATAGGCATAATTATTGTACTCTAATATAATATGTTTTGTTCTCTCTCAAAGAGAGAAAAGACAAGTTACGCCACCCGAAACCAAAATCCTGAAAGACGCTCCAGAATTCCACTCCCGCTACATCACCACGGTAGGCTGAGTCATCTTTTTTCTTAATATAACTCCATAAGTCACCTTTTTAT	aagcttcgacaccgagctcgCAACTGGCAACATACAGGAAGGAAAAACTTCCATAGGCATAATTATTGTACTCTAATATAATATGTTTTGTTCTCTCTCAAAGAGAGAAAAGACAAGTTACGCCACCCGAAACCAAAATCCTGAAAGACGCTCCAGAATTCCACTCCCGCTACATCACCACGGTAGGCTGAGTCATCTTTTTTCTTAATATAACTCCATAAGTCACCTTTTTATtgcaggagacgctgcgtctcagtagGTTAACCTGGACAGgctttaaggccggtcctagcaatcga
ENSG00000073711.11;PPP2R3A;chr3-136070477-136070552-136049258-136049361-136078366-136078453__0:0:0__vae_cancer_U2AF1S34F_0_to_neg_R2design5	CATGCGCTAGATGA	TCATCTAGCGCATG	CAACTGGCAACATACAGGAAGGAAAAACTTCCATAGGCATAATTATTGTACTCTAATATAATAAGTTTTGTTCTCTCTAAAAGAGAGAAAAGACAAGTTACGCCACCCGAAACCAAAATCCTGAAAGACGCTCCAGAATTCCACTCCCGCTACATCACCACGGTAGGCTGAGTCATCTTTTTTCTTAATATAACTCCATAAGTCACCTTTTTAT	aagcttcgacaccgagctcgCAACTGGCAACATACAGGAAGGAAAAACTTCCATAGGCATAATTATTGTACTCTAATATAATAAGTTTTGTTCTCTCTAAAAGAGAGAAAAGACAAGTTACGCCACCCGAAACCAAAATCCTGAAAGACGCTCCAGAATTCCACTCCCGCTACATCACCACGGTAGGCTGAGTCATCTTTTTTCTTAATATAACTCCATAAGTCACCTTTTTATtgcaggagacgctgcgtctcagtagCATGCGCTAGATGAgctttaaggccggtcctagcaatcga
ENSG00000073711.11;PPP2R3A;chr3-136070477-136070552-136049258-136049361-136078366-136078453__0:0:0__vae_cancer_U2AF1S34F_0_to_neg_R2design6	GTGATTCTTTTCGT	ACGAAAAGAATCAC	CAACTGGCAACATACAGGAAGGAAAAACTTCCATAGGCATAATTATTGTATTCTAATATAATATGTTTTGTTCTCTCTCAAAGAGAGAAAAGACAAGTTACGCCACCCGAAACCAAAATCCTGAAAGATGCTCCAGAATTCCACTCCCGCTACATCACCACGGTAGGCTGAGTCATCTTTTTTCTTAATATAACTCCATAAGTCACCTTTTTAT	aagcttcgacaccgagctcgCAACTGGCAACATACAGGAAGGAAAAACTTCCATAGGCATAATTATTGTATTCTAATATAATATGTTTTGTTCTCTCTCAAAGAGAGAAAAGACAAGTTACGCCACCCGAAACCAAAATCCTGAAAGATGCTCCAGAATTCCACTCCCGCTACATCACCACGGTAGGCTGAGTCATCTTTTTTCTTAATATAACTCCATAAGTCACCTTTTTATtgcaggagacgctgcgtctcagtagGTGATTCTTTTCGTgctttaaggccggtcctagcaatcga
ENSG00000073711.11;PPP2R3A;chr3-136070477-136070552-136049258-136049361-136078366-136078453__0:0:0__vae_cancer_U2AF1S34F_0_to_neg_R2design7	TAAGCGTGGCTGTA	TACAGCCACGCTTA	CAACTGGCAACATACAGGAAGGAAAAACTTCCATAGGCATAATTATTGTACTCTAATATAATATGTTTTGTTCTCTCTCAAAGAGAGAAAAGACAAGTTACGCCACCCGAAACCAAAATCCTGAAAGATGCTCCAGAATTCCACTCCCGCTACATCACCACGGTAGGCTGAGTCATCTTTTTTCTTAATATAACTCCATAAGTCACCTTTTTAT	aagcttcgacaccgagctcgCAACTGGCAACATACAGGAAGGAAAAACTTCCATAGGCATAATTATTGTACTCTAATATAATATGTTTTGTTCTCTCTCAAAGAGAGAAAAGACAAGTTACGCCACCCGAAACCAAAATCCTGAAAGATGCTCCAGAATTCCACTCCCGCTACATCACCACGGTAGGCTGAGTCATCTTTTTTCTTAATATAACTCCATAAGTCACCTTTTTATtgcaggagacgctgcgtctcagtagTAAGCGTGGCTGTAgctttaaggccggtcctagcaatcga
ENSG00000073711.11;PPP2R3A;chr3-136070477-136070552-136049258-136049361-136078366-136078453__0:0:0__vae_cancer_U2AF1S34F_0_to_pos_R2design8	CTTTAGACTGGTAC	GTACCAGTCTAAAG	CAACTGGCAACATACAGGAAGGAAAAACTTCCCTCGGCATAATTTTTGTATGCCCGCCGCCCCCGCCCCGGCCCCGCCCCCCCCCCGGATGCGGCGGAGACCCACCCCGGCCCCCCGCCCCCGAAAGACGCCCCCGCCCCCCACGCCCGCTACATCACCGCGGGGGGCGGGGGCAGCCGCACCCCAAACATAACTCCATAAGTCACCTTTTTAT	aagcttcgacaccgagctcgCAACTGGCAACATACAGGAAGGAAAAACTTCCCTCGGCATAATTTTTGTATGCCCGCCGCCCCCGCCCCGGCCCCGCCCCCCCCCCGGATGCGGCGGAGACCCACCCCGGCCCCCCGCCCCCGAAAGACGCCCCCGCCCCCCACGCCCGCTACATCACCGCGGGGGGCGGGGGCAGCCGCACCCCAAACATAACTCCATAAGTCACCTTTTTATtgcaggagacgctgcgtctcagtagCTTTAGACTGGTACgctttaaggccggtcctagcaatcga
ENSG00000073711.11;PPP2R3A;chr3-136070477-136070552-136049258-136049361-136078366-136078453__0:0:0__vae_cancer_U2AF1S34F_0_to_pos_R2design9	CACATACTTGTTTC	GAAACAAGTATGTG	CAACTGGCAACATACAGGAAGGAAAAACTTCCCTCGGCATAATTTTTGCATGCCCGGCCCCCCCGCCCCGGCCCCGCCCCCCCCCCGGATGCGGCGGAGACCCACCCCGGCCGCCCGCCCCGGAAAGACGCCCCCGCCCCCCACGCCCGCTACAGCACCGCGGGGGGCGGGGGCAGCCGCACCCCAAACATAACTCCATAAGTCACCTTTTTAT	aagcttcgacaccgagctcgCAACTGGCAACATACAGGAAGGAAAAACTTCCCTCGGCATAATTTTTGCATGCCCGGCCCCCCCGCCCCGGCCCCGCCCCCCCCCCGGATGCGGCGGAGACCCACCCCGGCCGCCCGCCCCGGAAAGACGCCCCCGCCCCCCACGCCCGCTACAGCACCGCGGGGGGCGGGGGCAGCCGCACCCCAAACATAACTCCATAAGTCACCTTTTTATtgcaggagacgctgcgtctcagtagCACATACTTGTTTCgctttaaggccggtcctagcaatcga
ENSG00000074219.14;TEAD2;chr19-49355311-49355419-49355147-49355206-49357251-49357314__0:0:0__R2design0	TACGAGACACCGAT	ATCGGTGTCTCGTA	CTGGCACCATCCCCCTCTTGCCATGTTGACTGAGATGCCCCTCTCACATGAACTTCCGCCTCCTCCTCCAGGACCAGGTTTCCAAGGACAAGGCTTTCCAGACAATGGCAACCATGTCCTCTGCCCAGCTCATCTCCGCGCCTTCTCTGCAGGCCAAACTGGGTCCCACTGGTCCTCAGGTGGTCCAGGTTGGGGATTGTGGGACGTGGGGGCAA	aagcttcgacaccgagctcgCTGGCACCATCCCCCTCTTGCCATGTTGACTGAGATGCCCCTCTCACATGAACTTCCGCCTCCTCCTCCAGGACCAGGTTTCCAAGGACAAGGCTTTCCAGACAATGGCAACCATGTCCTCTGCCCAGCTCATCTCCGCGCCTTCTCTGCAGGCCAAACTGGGTCCCACTGGTCCTCAGGTGGTCCAGGTTGGGGATTGTGGGACGTGGGGGCAAtgcaggagacgctgcgtctcagtagTACGAGACACCGATgctttaaggccggtcctagcaatcga
ENSG00000074219.14;TEAD2;chr19-49355311-49355419-49355147-49355206-49357251-49357314__0:0:0__vae_cancer_RBM5_0_to_neg_R2design1	GGCTAAACGATGAA	TTCATCGTTTAGCC	CTGGCACCATCCCCCTCTTGCCATGTTGACTGAGATGCCCCTCTCACATGAACTTCCGCCTCGTCCTTGATCTGGCGCCATCAAAAAAGTCAGCTCTGGTCTGATGCGCATAAATGTGATGGGGGAAACTCTAAATATAACCCAAGGCGCAAGACAAACTGGGTCCCACTGGTCCTCAGGTGGTCCAGGTTGGGGATTGTGGGACGTGGGGGCAA	aagcttcgacaccgagctcgCTGGCACCATCCCCCTCTTGCCATGTTGACTGAGATGCCCCTCTCACATGAACTTCCGCCTCGTCCTTGATCTGGCGCCATCAAAAAAGTCAGCTCTGGTCTGATGCGCATAAATGTGATGGGGGAAACTCTAAATATAACCCAAGGCGCAAGACAAACTGGGTCCCACTGGTCCTCAGGTGGTCCAGGTTGGGGATTGTGGGACGTGGGGGCAAtgcaggagacgctgcgtctcagtagGGCTAAACGATGAAgctttaaggccggtcctagcaatcga
ENSG00000074219.14;TEAD2;chr19-49355311-49355419-49355147-49355206-49357251-49357314__0:0:0__vae_cancer_RBM5_0_to_neg_R2design2	TACGAGTGACCAGT	ACTGGTCACTCGTA	CTGGCACCATCCCCCTCTTGCCATGTTGACTGAGATGCCCCTCTCACATGAACTTCCGCCTCGTACTTGATCTGGCGCCATCAAAAAAGTCAGCTCTGGTCTGATGCGCATAAATGTGATGGGGGAAACTCTAAATATAACCCAAGGCGCAAGACAATCTGGGTCCCACTGGTCCTCAGGTGGTCCAGGTTGGGGATTGTGGGACGTGGGGGCAA	aagcttcgacaccgagctcgCTGGCACCATCCCCCTCTTGCCATGTTGACTGAGATGCCCCTCTCACATGAACTTCCGCCTCGTACTTGATCTGGCGCCATCAAAAAAGTCAGCTCTGGTCTGATGCGCATAAATGTGATGGGGGAAACTCTAAATATAACCCAAGGCGCAAGACAATCTGGGTCCCACTGGTCCTCAGGTGGTCCAGGTTGGGGATTGTGGGACGTGGGGGCAAtgcaggagacgctgcgtctcagtagTACGAGTGACCAGTgctttaaggccggtcctagcaatcga
ENSG00000074219.14;TEAD2;chr19-49355311-49355419-49355147-49355206-49357251-49357314__0:0:0__vae_cancer_RBM5_0_to_neg_R2design3	TCATCCCTTTCACT	AGTGAAAGGGATGA	CTGGCACCATCCCCCTCTTGCCATGTTGACTGAGATGCCCCTCTCACATGAACTTCCGCCTCGTCCTTGATGTGGCTCCATCAAAAAAGTCAGCTCTGGTCTCATGCGCATAAATGTGAGGGGGCAAACTCTAAATATAACCCAAGGCGCAAGACAATCTGGGTCCCACTGGTCCTCAGGTGGTCCAGGTTGGGGATTGTGGGACGTGGGGGCAA	aagcttcgacaccgagctcgCTGGCACCATCCCCCTCTTGCCATGTTGACTGAGATGCCCCTCTCACATGAACTTCCGCCTCGTCCTTGATGTGGCTCCATCAAAAAAGTCAGCTCTGGTCTCATGCGCATAAATGTGAGGGGGCAAACTCTAAATATAACCCAAGGCGCAAGACAATCTGGGTCCCACTGGTCCTCAGGTGGTCCAGGTTGGGGATTGTGGGACGTGGGGGCAAtgcaggagacgctgcgtctcagtagTCATCCCTTTCACTgctttaaggccggtcctagcaatcga
ENSG00000074219.14;TEAD2;chr19-49355311-49355419-49355147-49355206-49357251-49357314__0:0:0__vae_cancer_RBM5_0_to_neg_R2design4	TCCGGACTATGTCG	CGACATAGTCCGGA	CTGGCACCATCCCCCTCTTGCCATGTTGACTGAGATGCCCCTCTCACATGAACTTCCGCCTCGTCCTTGATCTGGCGCCATCAAAAAAGTCAGCTCTGGTCTCATGCGCATAAATGTGATGGGGCAAACTCTAAATATAACCCTAGGCGCAAGACAAACTGGGTCCCACTGGTCCTCAGGTGGTCCAGGTTGGGGATTGTGGGACGTGGGGGCAA	aagcttcgacaccgagctcgCTGGCACCATCCCCCTCTTGCCATGTTGACTGAGATGCCCCTCTCACATGAACTTCCGCCTCGTCCTTGATCTGGCGCCATCAAAAAAGTCAGCTCTGGTCTCATGCGCATAAATGTGATGGGGCAAACTCTAAATATAACCCTAGGCGCAAGACAAACTGGGTCCCACTGGTCCTCAGGTGGTCCAGGTTGGGGATTGTGGGACGTGGGGGCAAtgcaggagacgctgcgtctcagtagTCCGGACTATGTCGgctttaaggccggtcctagcaatcga
ENSG00000074219.14;TEAD2;chr19-49355311-49355419-49355147-49355206-49357251-49357314__0:0:0__vae_cancer_RBM5_0_to_neg_R2design5	TTTCCAGACCTACC	GGTAGGTCTGGAAA	CTGGCACCATCCCCCTCTTGCCATGTTGACTGAGATGCCCCTCTCACATGAACTTCCACCTCGTCCTTGATGTGGCTCCATCAAAAAAGTCAGCTCTGGTCTGATGCGCATAAATGTGATGGGGGAAACTCTAAATATAACCCTAGGCGCAAGACAATCTGGGTCCCACTGGTCCTCAGGTGGTCCAGGTTGGGGATTGTGGGACGTGGGGGCAA	aagcttcgacaccgagctcgCTGGCACCATCCCCCTCTTGCCATGTTGACTGAGATGCCCCTCTCACATGAACTTCCACCTCGTCCTTGATGTGGCTCCATCAAAAAAGTCAGCTCTGGTCTGATGCGCATAAATGTGATGGGGGAAACTCTAAATATAACCCTAGGCGCAAGACAATCTGGGTCCCACTGGTCCTCAGGTGGTCCAGGTTGGGGATTGTGGGACGTGGGGGCAAtgcaggagacgctgcgtctcagtagTTTCCAGACCTACCgctttaaggccggtcctagcaatcga
ENSG00000074219.14;TEAD2;chr19-49355311-49355419-49355147-49355206-49357251-49357314__0:0:0__vae_cancer_RBM5_0_to_neg_R2design6	CCTCGAACGCCAAT	ATTGGCGTTCGAGG	CTGGCACCATCCCCCTCTTGCCATGTTGACTGAGATGCCCCTCTCACATGAACTTCCGCCTCGTCCTTGATGTGCCTCCATCAAAAAAGTCAGCTCTGGTCTGATGCGCATAAATGTGATGGGGGAAACTCTAAATATAACCCTAGGCGCAAGACAAACTGGGTCCCACTGGTCCTCAGGTGGTCCAGGTTGGGGATTGTGGGACGTGGGGGCAA	aagcttcgacaccgagctcgCTGGCACCATCCCCCTCTTGCCATGTTGACTGAGATGCCCCTCTCACATGAACTTCCGCCTCGTCCTTGATGTGCCTCCATCAAAAAAGTCAGCTCTGGTCTGATGCGCATAAATGTGATGGGGGAAACTCTAAATATAACCCTAGGCGCAAGACAAACTGGGTCCCACTGGTCCTCAGGTGGTCCAGGTTGGGGATTGTGGGACGTGGGGGCAAtgcaggagacgctgcgtctcagtagCCTCGAACGCCAATgctttaaggccggtcctagcaatcga
ENSG00000074219.14;TEAD2;chr19-49355311-49355419-49355147-49355206-49357251-49357314__0:0:0__vae_cancer_RBM5_0_to_neg_R2design7	GAGAGGTGAAGAAC	GTTCTTCACCTCTC	CTGGCACCATCCCCCTCTTGCCATGTTGACTGAGATGCCCCTCTCACATGAACTTCCGCCTCGTCCTTGATGTGCCTCCATCAAAAAAGTCAGCTCTGGTCTCATGCGCATAAATGTGATGGGGGAAACTCTAAATATAACCCTAGGAGCAAGACAATCTGGGTCCCACTGGTCCTCAGGTGGTCCAGGTTGGGGATTGTGGGACGTGGGGGCAA	aagcttcgacaccgagctcgCTGGCACCATCCCCCTCTTGCCATGTTGACTGAGATGCCCCTCTCACATGAACTTCCGCCTCGTCCTTGATGTGCCTCCATCAAAAAAGTCAGCTCTGGTCTCATGCGCATAAATGTGATGGGGGAAACTCTAAATATAACCCTAGGAGCAAGACAATCTGGGTCCCACTGGTCCTCAGGTGGTCCAGGTTGGGGATTGTGGGACGTGGGGGCAAtgcaggagacgctgcgtctcagtagGAGAGGTGAAGAACgctttaaggccggtcctagcaatcga
ENSG00000074219.14;TEAD2;chr19-49355311-49355419-49355147-49355206-49357251-49357314__0:0:0__vae_cancer_RBM5_0_to_neg_R2design8	GGACCTCTAACCAC	GTGGTTAGAGGTCC	CTGGCACCATCCCCCTCTTGCCATGTTGACTGAGATGCCCCTCTCACATGAACTTCCGCCTCGTCCTTGATCTGCCGCCATCAAAAAAGTCAGCTCTGGTCTGATGCGCATAAATGTGATGGGGCAAACTCTAAATATAACCCAAGGCGCAAGACAATCTGGGTCCCACTGGTCCTCAGGTGGTCCAGGTTGGGGATTGTGGGACGTGGGGGCAA	aagcttcgacaccgagctcgCTGGCACCATCCCCCTCTTGCCATGTTGACTGAGATGCCCCTCTCACATGAACTTCCGCCTCGTCCTTGATCTGCCGCCATCAAAAAAGTCAGCTCTGGTCTGATGCGCATAAATGTGATGGGGCAAACTCTAAATATAACCCAAGGCGCAAGACAATCTGGGTCCCACTGGTCCTCAGGTGGTCCAGGTTGGGGATTGTGGGACGTGGGGGCAAtgcaggagacgctgcgtctcagtagGGACCTCTAACCACgctttaaggccggtcctagcaatcga
ENSG00000074590.14;NUAK1;chr12-106083863-106083929-106072723-106072843-106086733-106086885__0:0:0__R2design0	CGTACCACGGACTT	AAGTCCGTGGTACG	ATTTCCCTTTGCTCACCCTCCTCCTTCCTCTTTCTCTCTTGTTCTCATCCCAGCCGCTCCCATTCAATTCCCTCTTTGTCTTCTCATTTCAGAACGGTGTGGTCCACCGGGACTTGAAGCTGGAAAATATACTGCTCGATGACAACTGCAATATTAAGGTAAAGCCCTTGCGTCGTCGATTGATATGCAGGGCCTGGGTCTTGCAGCCGGATGGA	aagcttcgacaccgagctcgATTTCCCTTTGCTCACCCTCCTCCTTCCTCTTTCTCTCTTGTTCTCATCCCAGCCGCTCCCATTCAATTCCCTCTTTGTCTTCTCATTTCAGAACGGTGTGGTCCACCGGGACTTGAAGCTGGAAAATATACTGCTCGATGACAACTGCAATATTAAGGTAAAGCCCTTGCGTCGTCGATTGATATGCAGGGCCTGGGTCTTGCAGCCGGATGGAtgcaggagacgctgcgtctcagtagCGTACCACGGACTTgctttaaggccggtcctagcaatcga
ENSG00000074590.14;NUAK1;chr12-106083863-106083929-106072723-106072843-106086733-106086885__0:0:0__vae_cancer_RBM5_0_to_neg_R2design1	TGCAAGACTGCGTA	TACGCAGTCTTGCA	ATTTCCCTTTGCTCACCCTCCTCCTTCCTCTTTCTCTCTTGTTCTCATCCCAGCCTCTCCCAGTCAATGCTCTGGCTCCATTAAAAAAGTCAGATCGGGTCTGATGCGCGTAAATGTAACGGGAGAAACTATAAATATAAGACAAGGGCAAAATAAATGTAAAGCCCTTGCGTCGTCGATTGATATGCAGGGCCTGGGTCTTGCAGCCGGATGGA	aagcttcgacaccgagctcgATTTCCCTTTGCTCACCCTCCTCCTTCCTCTTTCTCTCTTGTTCTCATCCCAGCCTCTCCCAGTCAATGCTCTGGCTCCATTAAAAAAGTCAGATCGGGTCTGATGCGCGTAAATGTAACGGGAGAAACTATAAATATAAGACAAGGGCAAAATAAATGTAAAGCCCTTGCGTCGTCGATTGATATGCAGGGCCTGGGTCTTGCAGCCGGATGGAtgcaggagacgctgcgtctcagtagTGCAAGACTGCGTAgctttaaggccggtcctagcaatcga
ENSG00000074590.14;NUAK1;chr12-106083863-106083929-106072723-106072843-106086733-106086885__0:0:0__vae_cancer_RBM5_0_to_neg_R2design2	GGAAGGACTCTCCG	CGGAGAGTCCTTCC	ATTTCCCTTTGCTCACCCTCCTCCTTCCTCTTTCTCTCTTGTTCTCATCCCAGCCTCTCCCAGTCAATGCTCTGGCTCCATTATAAAAGTCAGATCGGGTCTGATGCGCGTAAATGTAACGGGAGAAACTATAAATATAAGACAAGGGCAAAATAAATGTAAAGCCCTTGCGTCGTCGATTGATATGCAGGGCCTGGGTCTTGCAGCCGGATGGA	aagcttcgacaccgagctcgATTTCCCTTTGCTCACCCTCCTCCTTCCTCTTTCTCTCTTGTTCTCATCCCAGCCTCTCCCAGTCAATGCTCTGGCTCCATTATAAAAGTCAGATCGGGTCTGATGCGCGTAAATGTAACGGGAGAAACTATAAATATAAGACAAGGGCAAAATAAATGTAAAGCCCTTGCGTCGTCGATTGATATGCAGGGCCTGGGTCTTGCAGCCGGATGGAtgcaggagacgctgcgtctcagtagGGAAGGACTCTCCGgctttaaggccggtcctagcaatcga
ENSG00000074590.14;NUAK1;chr12-106083863-106083929-106072723-106072843-106086733-106086885__0:0:0__vae_cancer_RBM5_0_to_neg_R2design3	CAACGATGAACGTC	GACGTTCATCGTTG	ATTTCCCTTTGCTCACCCTCCTCCTTCCTCTTTCTCTCTTGTTCTCATCCCAGCCTCTCCCAGTCAATGCTCTGGCTCCATTATAAAAGTCAGATCGGGTCTGATGCGCGTAAATGTAACGGGAGAAAATATAAATATAAGACAAGGGCAAAATAAATGTAAAGCCCTTGCGTCGTCGATTGATATGCAGGGCCTGGGTCTTGCAGCCGGATGGA	aagcttcgacaccgagctcgATTTCCCTTTGCTCACCCTCCTCCTTCCTCTTTCTCTCTTGTTCTCATCCCAGCCTCTCCCAGTCAATGCTCTGGCTCCATTATAAAAGTCAGATCGGGTCTGATGCGCGTAAATGTAACGGGAGAAAATATAAATATAAGACAAGGGCAAAATAAATGTAAAGCCCTTGCGTCGTCGATTGATATGCAGGGCCTGGGTCTTGCAGCCGGATGGAtgcaggagacgctgcgtctcagtagCAACGATGAACGTCgctttaaggccggtcctagcaatcga
ENSG00000074590.14;NUAK1;chr12-106083863-106083929-106072723-106072843-106086733-106086885__0:0:0__vae_cancer_RBM5_0_to_neg_R2design4	GCAAACTGACGTAC	GTACGTCAGTTTGC	ATTTCCCTTTGCTCACCCTCCTCCTTCCTCTTTCTCTCTTGTTCTCATCCCAGCCGCTCCCAGTCAATGCTCTGGCTCCATTAAAAAAGTCAGATCGGGTCTGATGCGCGTAAATGTAACGGGAGAAAATATAAATATAAGACAAGGGCAAAATAAAGGTAAAGCCCTTGCGTCGTCGATTGATATGCAGGGCCTGGGTCTTGCAGCCGGATGGA	aagcttcgacaccgagctcgATTTCCCTTTGCTCACCCTCCTCCTTCCTCTTTCTCTCTTGTTCTCATCCCAGCCGCTCCCAGTCAATGCTCTGGCTCCATTAAAAAAGTCAGATCGGGTCTGATGCGCGTAAATGTAACGGGAGAAAATATAAATATAAGACAAGGGCAAAATAAAGGTAAAGCCCTTGCGTCGTCGATTGATATGCAGGGCCTGGGTCTTGCAGCCGGATGGAtgcaggagacgctgcgtctcagtagGCAAACTGACGTACgctttaaggccggtcctagcaatcga
ENSG00000074590.14;NUAK1;chr12-106083863-106083929-106072723-106072843-106086733-106086885__0:0:0__vae_cancer_RBM5_0_to_pos_R2design5	GCATGTGAAAGCCT	AGGCTTTCACATGC	ATTTCCCTTTGCTCACCCTCCTCCTTCCTCTTTCTCTCTTGTTCTCATCCCAGCCGCTCCCATTCAATTCCCTCTTTGTCTTCTCATTTCAGAACGGTGTGGTCCACCGGGACTTGAAGCTGGAGAATATCCTGCGCCGGCGGAAGACCAACAGCCAGCGGACGGCCAGGGGTCGGTGAGTGATTTGCTGGGCCTGGGTCTTGCAGCCGGATGGA	aagcttcgacaccgagctcgATTTCCCTTTGCTCACCCTCCTCCTTCCTCTTTCTCTCTTGTTCTCATCCCAGCCGCTCCCATTCAATTCCCTCTTTGTCTTCTCATTTCAGAACGGTGTGGTCCACCGGGACTTGAAGCTGGAGAATATCCTGCGCCGGCGGAAGACCAACAGCCAGCGGACGGCCAGGGGTCGGTGAGTGATTTGCTGGGCCTGGGTCTTGCAGCCGGATGGAtgcaggagacgctgcgtctcagtagGCATGTGAAAGCCTgctttaaggccggtcctagcaatcga
ENSG00000074590.14;NUAK1;chr12-106083863-106083929-106072723-106072843-106086733-106086885__0:0:0__vae_cancer_RBM5_0_to_pos_R2design6	CGGACCGATTCTCA	TGAGAATCGGTCCG	ATTTCCCTTTGCTCACCCTCCTCCTTCCTCTTTCTCTCTTGTTCTCATCCCAGCCGCTCCCATTCAATTCCCTCTTTGTCTTCTCATTTCAGAACGGTGTGGTCCACCGGGACTTGAAGCTGGAGAATATCCGGCGCCGGCGGAAGACCAACAGCCAGCGGACGGCCAGGGGTCGGTGAGTGATTTGCTGGGCCTGGGTCTTGCAGCCGGATGGA	aagcttcgacaccgagctcgATTTCCCTTTGCTCACCCTCCTCCTTCCTCTTTCTCTCTTGTTCTCATCCCAGCCGCTCCCATTCAATTCCCTCTTTGTCTTCTCATTTCAGAACGGTGTGGTCCACCGGGACTTGAAGCTGGAGAATATCCGGCGCCGGCGGAAGACCAACAGCCAGCGGACGGCCAGGGGTCGGTGAGTGATTTGCTGGGCCTGGGTCTTGCAGCCGGATGGAtgcaggagacgctgcgtctcagtagCGGACCGATTCTCAgctttaaggccggtcctagcaatcga
ENSG00000075213.11;SEMA3A;chr7-83985435-83985477-83977131-83977196-84001954-84002046__0:0:0__R2design0	TAGCGATGTAGTCG	CGACTACATCGCTA	TGAAGTTTCTCTCTGAAAACTAATGGCAGTGCCTTGAGTTAATTAACTAATAGCTGGCTGTTCTAATTGACCAAACACCTCACATATTTCTTTTTCTCCTTTAGGAACCGACTGCTATTTCAGCAATGGAGCTTTCCACTAAGCAGGTACTATCATTATGTATTACCATTGAATATCCAATATTTTGTTAATTCTGGTGTTTCAATAGATATATC	aagcttcgacaccgagctcgTGAAGTTTCTCTCTGAAAACTAATGGCAGTGCCTTGAGTTAATTAACTAATAGCTGGCTGTTCTAATTGACCAAACACCTCACATATTTCTTTTTCTCCTTTAGGAACCGACTGCTATTTCAGCAATGGAGCTTTCCACTAAGCAGGTACTATCATTATGTATTACCATTGAATATCCAATATTTTGTTAATTCTGGTGTTTCAATAGATATATCtgcaggagacgctgcgtctcagtagTAGCGATGTAGTCGgctttaaggccggtcctagcaatcga
ENSG00000075213.11;SEMA3A;chr7-83985435-83985477-83977131-83977196-84001954-84002046__0:0:0__vae_cancer_U2AF1S34F_0_to_neg_R2design1	CAAGACACGTACGT	ACGTACGTGTCTTG	TGAAGTTTCTCTCTGAAAACTAATGGCAGTGCCTTGAGTTAATTAACTAACATCTAACATAATATATTTTCCTCTCTCCAAAAGAGAGATATGTCAAGTTAAGGGACCCGACACCAAAATCAGCAATGGAGCTTTCCACTAAGCAGGTACTATCATTATGTATTACCATTGAATATCCAATATTTTGTTAATTCTGGTGTTTCAATAGATATATC	aagcttcgacaccgagctcgTGAAGTTTCTCTCTGAAAACTAATGGCAGTGCCTTGAGTTAATTAACTAACATCTAACATAATATATTTTCCTCTCTCCAAAAGAGAGATATGTCAAGTTAAGGGACCCGACACCAAAATCAGCAATGGAGCTTTCCACTAAGCAGGTACTATCATTATGTATTACCATTGAATATCCAATATTTTGTTAATTCTGGTGTTTCAATAGATATATCtgcaggagacgctgcgtctcagtagCAAGACACGTACGTgctttaaggccggtcctagcaatcga
ENSG00000075213.11;SEMA3A;chr7-83985435-83985477-83977131-83977196-84001954-84002046__0:0:0__vae_cancer_U2AF1S34F_0_to_neg_R2design2	GACGTAACGTTCGA	TCGAACGTTACGTC	TGAAGTTTCTCTCTGAAAACTAATGGCAGTGCCTTGAGTTAATTAACTCACATCTAACATAATATATTTTCCTCTCTCCAAAAGAGAGATATGTCAAGTTAAAGGACCCGACACCAAAATCAGCAATGGAGCTTTCCACTAAGCAGGTACTATCATTATGTATTACCATTGAATATCCAATATTTTGTTAATTCTGGTGTTTCAATAGATATATC	aagcttcgacaccgagctcgTGAAGTTTCTCTCTGAAAACTAATGGCAGTGCCTTGAGTTAATTAACTCACATCTAACATAATATATTTTCCTCTCTCCAAAAGAGAGATATGTCAAGTTAAAGGACCCGACACCAAAATCAGCAATGGAGCTTTCCACTAAGCAGGTACTATCATTATGTATTACCATTGAATATCCAATATTTTGTTAATTCTGGTGTTTCAATAGATATATCtgcaggagacgctgcgtctcagtagGACGTAACGTTCGAgctttaaggccggtcctagcaatcga
ENSG00000075213.11;SEMA3A;chr7-83985435-83985477-83977131-83977196-84001954-84002046__0:0:0__vae_cancer_U2AF1S34F_0_to_neg_R2design3	GGACGCTGGGTGTT	AACACCCAGCGTCC	TGAAGTTTCTCTCTGAAAACTAATGGCAGTGCCTTGAGTTAATTAACTCACATCTAACTTAATAAATTTTCCTCTCTCCAAAAGAAAGATATGTCAAGTTAAGGGACCCGACACCAAAATCAGCAATGGAGCTTTCCACTAAGCAGGTACTATCATTATGTATTACCATTGAATATCCAATATTTTGTTAATTCTGGTGTTTCAATAGATATATC	aagcttcgacaccgagctcgTGAAGTTTCTCTCTGAAAACTAATGGCAGTGCCTTGAGTTAATTAACTCACATCTAACTTAATAAATTTTCCTCTCTCCAAAAGAAAGATATGTCAAGTTAAGGGACCCGACACCAAAATCAGCAATGGAGCTTTCCACTAAGCAGGTACTATCATTATGTATTACCATTGAATATCCAATATTTTGTTAATTCTGGTGTTTCAATAGATATATCtgcaggagacgctgcgtctcagtagGGACGCTGGGTGTTgctttaaggccggtcctagcaatcga
ENSG00000075213.11;SEMA3A;chr7-83985435-83985477-83977131-83977196-84001954-84002046__0:0:0__vae_cancer_U2AF1S34F_0_to_neg_R2design4	ACCTTTGAGAAGGC	GCCTTCTCAAAGGT	TGAAGTTTCTCTCTGAAAACTAATGGCAGTGCCTTGAGTTAATTAACTAACATCTAACATAATATATTTTCCTCTCTCCAAAAGAAAGATATGTCAAGTTAAAGGACCCGACACCAAAATCAGCAATGGAGCTTTCCACTAAGCAGGTACTATCATTATGTATTACCATTGAATATCCAATATTTTGTTAATTCTGGTGTTTCAATAGATATATC	aagcttcgacaccgagctcgTGAAGTTTCTCTCTGAAAACTAATGGCAGTGCCTTGAGTTAATTAACTAACATCTAACATAATATATTTTCCTCTCTCCAAAAGAAAGATATGTCAAGTTAAAGGACCCGACACCAAAATCAGCAATGGAGCTTTCCACTAAGCAGGTACTATCATTATGTATTACCATTGAATATCCAATATTTTGTTAATTCTGGTGTTTCAATAGATATATCtgcaggagacgctgcgtctcagtagACCTTTGAGAAGGCgctttaaggccggtcctagcaatcga
ENSG00000075213.11;SEMA3A;chr7-83985435-83985477-83977131-83977196-84001954-84002046__0:0:0__vae_cancer_U2AF1S34F_0_to_neg_R2design5	TTAGAATGCATGAC	GTCATGCATTCTAA	TGAAGTTTCTCTCTGAAAACTAATGGCAGTGCCTTGAGTTAATTAACTCACATCTAACATAATATATTTTTCTCTCTCCAAAAGAGAGATATGTCAAGTTAAGGGACCCGACACCAAAATCAGCAATGGAGCTTTCCACTAAGCAGGTACTATCATTATGTATTACCATTGAATATCCAATATTTTGTTAATTCTGGTGTTTCAATAGATATATC	aagcttcgacaccgagctcgTGAAGTTTCTCTCTGAAAACTAATGGCAGTGCCTTGAGTTAATTAACTCACATCTAACATAATATATTTTTCTCTCTCCAAAAGAGAGATATGTCAAGTTAAGGGACCCGACACCAAAATCAGCAATGGAGCTTTCCACTAAGCAGGTACTATCATTATGTATTACCATTGAATATCCAATATTTTGTTAATTCTGGTGTTTCAATAGATATATCtgcaggagacgctgcgtctcagtagTTAGAATGCATGACgctttaaggccggtcctagcaatcga
ENSG00000075213.11;SEMA3A;chr7-83985435-83985477-83977131-83977196-84001954-84002046__0:0:0__vae_cancer_U2AF1S34F_0_to_neg_R2design6	GCAGGGCTTCGTTT	AAACGAAGCCCTGC	TGAAGTTTCTCTCTGAAAACTAATGGCAGTGCCTTGAGTTAATTAACTCACATCTAACTTAATAAATTTTTCTCTCTCCAAAAGAGAGATATGTCAAGTTAAGGGACCCGACACCAAAATCAGCAATGGAGCTTTCCACTAAGCAGGTACTATCATTATGTATTACCATTGAATATCCAATATTTTGTTAATTCTGGTGTTTCAATAGATATATC	aagcttcgacaccgagctcgTGAAGTTTCTCTCTGAAAACTAATGGCAGTGCCTTGAGTTAATTAACTCACATCTAACTTAATAAATTTTTCTCTCTCCAAAAGAGAGATATGTCAAGTTAAGGGACCCGACACCAAAATCAGCAATGGAGCTTTCCACTAAGCAGGTACTATCATTATGTATTACCATTGAATATCCAATATTTTGTTAATTCTGGTGTTTCAATAGATATATCtgcaggagacgctgcgtctcagtagGCAGGGCTTCGTTTgctttaaggccggtcctagcaatcga
ENSG00000075213.11;SEMA3A;chr7-83985435-83985477-83977131-83977196-84001954-84002046__0:0:0__vae_cancer_U2AF1S34F_0_to_neg_R2design7	ATGATATGGCGAAG	CTTCGCCATATCAT	TGAAGTTTCTCTCTGAAAACTAATGGCAGTGCCTTGAGTTAATTAACTCACATCTAACATAATATATTTTCCTCTCTCCAAAAGAGAGATATGTCAAGTTAAGGGACCCGACAGCAAAATCAGCAATGGAGCTTTCCACTAAGCAGGTACTATCATTATGTATTACCATTGAATATCCAATATTTTGTTAATTCTGGTGTTTCAATAGATATATC	aagcttcgacaccgagctcgTGAAGTTTCTCTCTGAAAACTAATGGCAGTGCCTTGAGTTAATTAACTCACATCTAACATAATATATTTTCCTCTCTCCAAAAGAGAGATATGTCAAGTTAAGGGACCCGACAGCAAAATCAGCAATGGAGCTTTCCACTAAGCAGGTACTATCATTATGTATTACCATTGAATATCCAATATTTTGTTAATTCTGGTGTTTCAATAGATATATCtgcaggagacgctgcgtctcagtagATGATATGGCGAAGgctttaaggccggtcctagcaatcga
ENSG00000075213.11;SEMA3A;chr7-83985435-83985477-83977131-83977196-84001954-84002046__0:0:0__vae_cancer_U2AF1S34F_0_to_neg_R2design8	AAAGACGAACCCTC	GAGGGTTCGTCTTT	TGAAGTTTCTCTCTGAAAACTAATGGCAGTGCCTTGAGTTAATTAACTCACATCTAACTTAATAAATTTTCCTCTCTCCAAAAGAGAGATATGTCAAGTTAAGGGACCCGACACCCAAATCAGCAATGGAGCTTTCCACTAAGCAGGTACTATCATTATGTATTACCATTGAATATCCAATATTTTGTTAATTCTGGTGTTTCAATAGATATATC	aagcttcgacaccgagctcgTGAAGTTTCTCTCTGAAAACTAATGGCAGTGCCTTGAGTTAATTAACTCACATCTAACTTAATAAATTTTCCTCTCTCCAAAAGAGAGATATGTCAAGTTAAGGGACCCGACACCCAAATCAGCAATGGAGCTTTCCACTAAGCAGGTACTATCATTATGTATTACCATTGAATATCCAATATTTTGTTAATTCTGGTGTTTCAATAGATATATCtgcaggagacgctgcgtctcagtagAAAGACGAACCCTCgctttaaggccggtcctagcaatcga
ENSG00000075213.11;SEMA3A;chr7-83985435-83985477-83977131-83977196-84001954-84002046__0:0:0__vae_cancer_U2AF1S34F_0_to_pos_R2design10	TCGGCACTAATCGC	GCGATTAGTGCCGA	TGAAGTTTCTCTCTGAAAACTAATGGCAGTGCCTTGCGTTAATTAACTAATAGCCGGCCGCCCCCCCCGCCCCCCCGCCCCCCCCCCCGCTTCTTCGCCGTTAGGAACCGACCGCCCCCCCAGCAACGGAGCCCCCCCCCGGGCAGGGACGAGCAGGGGGGGGGGCCGGGGGGGGGCCCACACCCCGCAAATTCTGGTGTTTCAATAGATATATC	aagcttcgacaccgagctcgTGAAGTTTCTCTCTGAAAACTAATGGCAGTGCCTTGCGTTAATTAACTAATAGCCGGCCGCCCCCCCCGCCCCCCCGCCCCCCCCCCCGCTTCTTCGCCGTTAGGAACCGACCGCCCCCCCAGCAACGGAGCCCCCCCCCGGGCAGGGACGAGCAGGGGGGGGGGCCGGGGGGGGGCCCACACCCCGCAAATTCTGGTGTTTCAATAGATATATCtgcaggagacgctgcgtctcagtagTCGGCACTAATCGCgctttaaggccggtcctagcaatcga
ENSG00000075213.11;SEMA3A;chr7-83985435-83985477-83977131-83977196-84001954-84002046__0:0:0__vae_cancer_U2AF1S34F_0_to_pos_R2design11	CTGCGACTGACAGG	CCTGTCAGTCGCAG	TGAAGTTTCTCTCTGAAAACTAATGGCAGTGCCTTGCGTTAATTAACTAATAGCCGGCCGCCCCCCCCGCCCCCCCGCCGCCCCCCCCGCTTCTTCGCCGTTAGGAACCGACCGCCCCCCCAGCAACGGAGCCCCCCCCCGGGCAGGGACGAGCAGGGGGGGGGGCCGCGGGGGGGCCCACACCCCGCAAATACTGGTGTTTCAATAGATATATC	aagcttcgacaccgagctcgTGAAGTTTCTCTCTGAAAACTAATGGCAGTGCCTTGCGTTAATTAACTAATAGCCGGCCGCCCCCCCCGCCCCCCCGCCGCCCCCCCCGCTTCTTCGCCGTTAGGAACCGACCGCCCCCCCAGCAACGGAGCCCCCCCCCGGGCAGGGACGAGCAGGGGGGGGGGCCGCGGGGGGGCCCACACCCCGCAAATACTGGTGTTTCAATAGATATATCtgcaggagacgctgcgtctcagtagCTGCGACTGACAGGgctttaaggccggtcctagcaatcga
ENSG00000075213.11;SEMA3A;chr7-83985435-83985477-83977131-83977196-84001954-84002046__0:0:0__vae_cancer_U2AF1S34F_0_to_pos_R2design12	CCCATCGATTCGGA	TCCGAATCGATGGG	TGAAGTTTCTCTCTGAAAACTAATGGCAGTGCCTTGCGTTAATTAACTAATAGCCGGCCGCCCCCCCCGCCCCCCCGCCCCCCCCCCCGCTTCTTCGCCGTTAGGAACCGCCCGCCCCCCCCGCAACGGAGCCCCCCCCCGGGCAGGGACGAGCAGGGGGGGGGGCCGCGGGGGGGCCCACACCCCGCAAATTCTGGTGTTTCAATAGATATATC	aagcttcgacaccgagctcgTGAAGTTTCTCTCTGAAAACTAATGGCAGTGCCTTGCGTTAATTAACTAATAGCCGGCCGCCCCCCCCGCCCCCCCGCCCCCCCCCCCGCTTCTTCGCCGTTAGGAACCGCCCGCCCCCCCCGCAACGGAGCCCCCCCCCGGGCAGGGACGAGCAGGGGGGGGGGCCGCGGGGGGGCCCACACCCCGCAAATTCTGGTGTTTCAATAGATATATCtgcaggagacgctgcgtctcagtagCCCATCGATTCGGAgctttaaggccggtcctagcaatcga
ENSG00000075213.11;SEMA3A;chr7-83985435-83985477-83977131-83977196-84001954-84002046__0:0:0__vae_cancer_U2AF1S34F_0_to_pos_R2design13	GCACGTCTCTTCCG	CGGAAGAGACGTGC	TGAAGTTTCTCTCTGAAAACTAATGGCAGTGCCTTGCGTTAATTAACTAATAGCCGGCCGCCCCCCCCGCCCCCCCGCCCCCCCCCCCGCTTCTTCGCCGTTAGGAACCGCCCGCCGCCCCCGCAACGGAGCCCCCCCCCCGGCAGGGACGATCATGGGGGGGGGCCGCGGGGGGGCCCACACCCCGCAAATTCTGGTGTTTCAATAGATATATC	aagcttcgacaccgagctcgTGAAGTTTCTCTCTGAAAACTAATGGCAGTGCCTTGCGTTAATTAACTAATAGCCGGCCGCCCCCCCCGCCCCCCCGCCCCCCCCCCCGCTTCTTCGCCGTTAGGAACCGCCCGCCGCCCCCGCAACGGAGCCCCCCCCCCGGCAGGGACGATCATGGGGGGGGGCCGCGGGGGGGCCCACACCCCGCAAATTCTGGTGTTTCAATAGATATATCtgcaggagacgctgcgtctcagtagGCACGTCTCTTCCGgctttaaggccggtcctagcaatcga
ENSG00000075213.11;SEMA3A;chr7-83985435-83985477-83977131-83977196-84001954-84002046__0:0:0__vae_cancer_U2AF1S34F_0_to_pos_R2design14	TCACTATGGGTTTG	CAAACCCATAGTGA	TGAAGTTTCTCTCTGAAAACTAATGGCAGTGCCTTGCGTTAATTAACTAATAGCCGGCCGCCCCCCCCGCCCCCCCGCCGCCCCCCCCGCTTCTTCGCCGTTAGGAACCGCCCGCCGCCCCCGCAACGGAGCCCCCCCCCGGGCAGGGACGAGCATGGGGGGGGGCCGGGGGGGGCCCCACACCCCGCAAATTCTGGTGTTTCAATAGATATATC	aagcttcgacaccgagctcgTGAAGTTTCTCTCTGAAAACTAATGGCAGTGCCTTGCGTTAATTAACTAATAGCCGGCCGCCCCCCCCGCCCCCCCGCCGCCCCCCCCGCTTCTTCGCCGTTAGGAACCGCCCGCCGCCCCCGCAACGGAGCCCCCCCCCGGGCAGGGACGAGCATGGGGGGGGGCCGGGGGGGGCCCCACACCCCGCAAATTCTGGTGTTTCAATAGATATATCtgcaggagacgctgcgtctcagtagTCACTATGGGTTTGgctttaaggccggtcctagcaatcga
ENSG00000075213.11;SEMA3A;chr7-83985435-83985477-83977131-83977196-84001954-84002046__0:0:0__vae_cancer_U2AF1S34F_0_to_pos_R2design15	GTATGGTGTCCTGC	GCAGGACACCATAC	TGAAGTTTCTCTCTGAAAACTAATGGCAGTGCCTTGGGTTAATTAACTAATAGCCGGCCGCCCCCCCCGCCCCCCCGCCCCCCCCCCCGCTTCTTCGCCGTTAGGAACCGACCGCCGCCCCCGCAACGGAGCCCCCCCCCGGGCAGGGACGATCATGGGGGGGGGCCGCGGGGGGCCCCACACCCCGCAAATTCTGGTGTTTCAATAGATATATC	aagcttcgacaccgagctcgTGAAGTTTCTCTCTGAAAACTAATGGCAGTGCCTTGGGTTAATTAACTAATAGCCGGCCGCCCCCCCCGCCCCCCCGCCCCCCCCCCCGCTTCTTCGCCGTTAGGAACCGACCGCCGCCCCCGCAACGGAGCCCCCCCCCGGGCAGGGACGATCATGGGGGGGGGCCGCGGGGGGCCCCACACCCCGCAAATTCTGGTGTTTCAATAGATATATCtgcaggagacgctgcgtctcagtagGTATGGTGTCCTGCgctttaaggccggtcctagcaatcga
ENSG00000075213.11;SEMA3A;chr7-83985435-83985477-83977131-83977196-84001954-84002046__0:0:0__vae_cancer_U2AF1S34F_0_to_pos_R2design16	ACGGTCCTTCGTGA	TCACGAAGGACCGT	TGAAGTTTCTCTCTGAAAACTAATGGCAGTGCCTTGCGTTAATTACCTAATAGCCGGCCGCCCCCCCCGCCCCCCCGCCCCCCCCCCCGCTTCTTCGCCGTTAGGAACCGACCGCCGCCCCCGCAACGGAGCCCCCCCCCGGGCAGGGACGAGCAGGGGGGGGGGCCGCGGGGGGCCCCACACCCCGCAAATACTGGTGTTTCAATAGATATATC	aagcttcgacaccgagctcgTGAAGTTTCTCTCTGAAAACTAATGGCAGTGCCTTGCGTTAATTACCTAATAGCCGGCCGCCCCCCCCGCCCCCCCGCCCCCCCCCCCGCTTCTTCGCCGTTAGGAACCGACCGCCGCCCCCGCAACGGAGCCCCCCCCCGGGCAGGGACGAGCAGGGGGGGGGGCCGCGGGGGGCCCCACACCCCGCAAATACTGGTGTTTCAATAGATATATCtgcaggagacgctgcgtctcagtagACGGTCCTTCGTGAgctttaaggccggtcctagcaatcga
ENSG00000075213.11;SEMA3A;chr7-83985435-83985477-83977131-83977196-84001954-84002046__0:0:0__vae_cancer_U2AF1S34F_0_to_pos_R2design9	AGGGCCACCTTGTT	AACAAGGTGGCCCT	TGAAGTTTCTCTCTGAAAACTAATGGCAGTGCCTTGCGTTAATTAACTAATAGCCGGCCGCCCCCCCCGCCCCCCCGCCCCCCCCCCCGCTTCTTCGCCGTTAGGAACCGCCCGCCCCCCCCGCAACGGAGCCCCCCCCCCGGCAGGGACGAGCAGGGGGGGGGGCCGCGGGGGGGCCCACACCCCGCAAATACTGGTGTTTCAATAGATATATC	aagcttcgacaccgagctcgTGAAGTTTCTCTCTGAAAACTAATGGCAGTGCCTTGCGTTAATTAACTAATAGCCGGCCGCCCCCCCCGCCCCCCCGCCCCCCCCCCCGCTTCTTCGCCGTTAGGAACCGCCCGCCCCCCCCGCAACGGAGCCCCCCCCCCGGCAGGGACGAGCAGGGGGGGGGGCCGCGGGGGGGCCCACACCCCGCAAATACTGGTGTTTCAATAGATATATCtgcaggagacgctgcgtctcagtagAGGGCCACCTTGTTgctttaaggccggtcctagcaatcga
ENSG00000075399.14;VPS9D1;chr16-89712459-89712522-89712046-89712099-89712604-89712716__0:0:0__R2design0	ATCGCGCTTGCAGT	ACTGCAAGCGCGAT	GCCTGGGGGTGCGTGGGCGCGGGGCAGAGGGGAGTCGGCCTTACTCCCTCCTCCCCCCCCAGACCCTCTCTCTACAGCGGCAGATGATGGAGAACCTAGTGATTGCCAAAGCCCGGGAGGAGACAGCAGCCTTTCTGACCGCCCTGGTGGTCCCCGAGGGGAAACTCAGTGTGGCCTTGAGCC	aagcttcgacaccgagctcgGCCTGGGGGTGCGTGGGCGCGGGGCAGAGGGGAGTCGGCCTTACTCCCTCCTCCCCCCCCAGACCCTCTCTCTACAGCGGCAGATGATGGAGAACCTAGTGATTGCCAAAGCCCGGGAGGAGACAGCAGCCTTTCTGACCGCCCTGGTGGTCCCCGAGGGGAAACTCAGTGTGGCCTTGAGCCtgcaggagacgctgcgtctcagtagATCGCGCTTGCAGTgctttaaggccggtcctagcaatcga
ENSG00000075399.14;VPS9D1;chr16-89712459-89712522-89712046-89712099-89712604-89712716__0:0:0__vae_cancer_U2AF1S34F_0_to_neg_R2design1	TGGTACGAATTGGC	GCCAATTCGTACCA	GCCTGGGGGTGCGTAAGCGCGTATCAGATGGGATCCTCTCATATAATCTACTCTTTTCTCTCCCAAAGAGAGAAAAGACAAGTAAAATGACCCAACACGAAAATACCAAAGCCCGGGAGGAGACAGCAGCCTTTCTGACCGCCCTGGTGGTCCCCGAGGGGAAACTCAGTGTGGCCTTGAGCC	aagcttcgacaccgagctcgGCCTGGGGGTGCGTAAGCGCGTATCAGATGGGATCCTCTCATATAATCTACTCTTTTCTCTCCCAAAGAGAGAAAAGACAAGTAAAATGACCCAACACGAAAATACCAAAGCCCGGGAGGAGACAGCAGCCTTTCTGACCGCCCTGGTGGTCCCCGAGGGGAAACTCAGTGTGGCCTTGAGCCtgcaggagacgctgcgtctcagtagTGGTACGAATTGGCgctttaaggccggtcctagcaatcga
ENSG00000075399.14;VPS9D1;chr16-89712459-89712522-89712046-89712099-89712604-89712716__0:0:0__vae_cancer_U2AF1S34F_0_to_neg_R2design2	TCCACTCTCTGCTC	GAGCAGAGAGTGGA	GCCTGGGGGTGCATAGGCGCGTATCAGATGGGATCCTCTCATATAATCTACTCTTTTCTCTCCCAAAGAGAGAAAAGACAAGTAAAATGACACAACACGAAAATACCAAAGCCCGGGAGGAGACAGCAGCCTTTCTGACCGCCCTGGTGGTCCCCGAGGGGAAACTCAGTGTGGCCTTGAGCC	aagcttcgacaccgagctcgGCCTGGGGGTGCATAGGCGCGTATCAGATGGGATCCTCTCATATAATCTACTCTTTTCTCTCCCAAAGAGAGAAAAGACAAGTAAAATGACACAACACGAAAATACCAAAGCCCGGGAGGAGACAGCAGCCTTTCTGACCGCCCTGGTGGTCCCCGAGGGGAAACTCAGTGTGGCCTTGAGCCtgcaggagacgctgcgtctcagtagTCCACTCTCTGCTCgctttaaggccggtcctagcaatcga
ENSG00000075399.14;VPS9D1;chr16-89712459-89712522-89712046-89712099-89712604-89712716__0:0:0__vae_cancer_U2AF1S34F_0_to_neg_R2design3	AATTACGATGTAGC	GCTACATCGTAATT	GCCTGGGGGTGCATAGGCGCGTATCAGATGGGATCCTCTCATATAATCTACTCTTCTCTCTCCCAAAGAGAGAAAAGACAAGTAAAATGACACAACACGAAAATGCCAAAGCCCGGGAGGAGACAGCAGCCTTTCTGACCGCCCTGGTGGTCCCCGAGGGGAAACTCAGTGTGGCCTTGAGCC	aagcttcgacaccgagctcgGCCTGGGGGTGCATAGGCGCGTATCAGATGGGATCCTCTCATATAATCTACTCTTCTCTCTCCCAAAGAGAGAAAAGACAAGTAAAATGACACAACACGAAAATGCCAAAGCCCGGGAGGAGACAGCAGCCTTTCTGACCGCCCTGGTGGTCCCCGAGGGGAAACTCAGTGTGGCCTTGAGCCtgcaggagacgctgcgtctcagtagAATTACGATGTAGCgctttaaggccggtcctagcaatcga
ENSG00000075399.14;VPS9D1;chr16-89712459-89712522-89712046-89712099-89712604-89712716__0:0:0__vae_cancer_U2AF1S34F_0_to_neg_R2design4	TTCATCGAGTTCGA	TCGAACTCGATGAA	GCCTGGGGGTGCATATGCGCGTGTAAGATGGGATCCTCTCATATAATCTACTCTTCTCTCTCTCAAAGAGAGAAAAGACAAGTAAAATGACACAACAAGAAAATGCCAAAGCCCGGGAGGAGACAGCAGCCTTTCTGACCGCCCTGGTGGTCCCCGAGGGGAAACTCAGTGTGGCCTTGAGCC	aagcttcgacaccgagctcgGCCTGGGGGTGCATATGCGCGTGTAAGATGGGATCCTCTCATATAATCTACTCTTCTCTCTCTCAAAGAGAGAAAAGACAAGTAAAATGACACAACAAGAAAATGCCAAAGCCCGGGAGGAGACAGCAGCCTTTCTGACCGCCCTGGTGGTCCCCGAGGGGAAACTCAGTGTGGCCTTGAGCCtgcaggagacgctgcgtctcagtagTTCATCGAGTTCGAgctttaaggccggtcctagcaatcga
ENSG00000075399.14;VPS9D1;chr16-89712459-89712522-89712046-89712099-89712604-89712716__0:0:0__vae_cancer_U2AF1S34F_0_to_neg_R2design6	TTCTACGACGATAC	GTATCGTCGTAGAA	GCCTGGGGGTGCGTATGCGCGTATCAGATGGGATCCTCTCATATAATCTACTCTTCTCTCTCTCAAAGAGAGAAAAGACAAGTAAAATGACACAACAAGAAAATACCAAAGCCCGGGAGGAGACAGCAGCCTTTCTGACCGCCCTGGTGGTCCCCGAGGGGAAACTCAGTGTGGCCTTGAGCC	aagcttcgacaccgagctcgGCCTGGGGGTGCGTATGCGCGTATCAGATGGGATCCTCTCATATAATCTACTCTTCTCTCTCTCAAAGAGAGAAAAGACAAGTAAAATGACACAACAAGAAAATACCAAAGCCCGGGAGGAGACAGCAGCCTTTCTGACCGCCCTGGTGGTCCCCGAGGGGAAACTCAGTGTGGCCTTGAGCCtgcaggagacgctgcgtctcagtagTTCTACGACGATACgctttaaggccggtcctagcaatcga
ENSG00000075399.14;VPS9D1;chr16-89712459-89712522-89712046-89712099-89712604-89712716__0:0:0__vae_cancer_U2AF1S34F_0_to_pos_R2design7	CGTACAGAAGCTAC	GTAGCTTCTGTACG	GCCTGGGGGTGCGTGGGCGCGGGGCAGAGGGGAGTCGGCCCCCCCCCCCCCCCCCCCCCCGGCCCCCCCCCCGACAGCGGCAGATGACGGAGAACCCCGCGCCCGCCAAAGCCCGGGAGGCGCCCGCAGCCGGGCTGACCGCCCGGGGGGGCCCCGGGGGGAAACACAGCGCAGCCTTGAGCC	aagcttcgacaccgagctcgGCCTGGGGGTGCGTGGGCGCGGGGCAGAGGGGAGTCGGCCCCCCCCCCCCCCCCCCCCCCGGCCCCCCCCCCGACAGCGGCAGATGACGGAGAACCCCGCGCCCGCCAAAGCCCGGGAGGCGCCCGCAGCCGGGCTGACCGCCCGGGGGGGCCCCGGGGGGAAACACAGCGCAGCCTTGAGCCtgcaggagacgctgcgtctcagtagCGTACAGAAGCTACgctttaaggccggtcctagcaatcga
ENSG00000075539.15;FRYL;chr4-48527970-48528045-48527476-48527653-48528174-48528336__0:0:0__R2design0	GCGCGAACTGGCAT	ATGCCAGTTCGCGC	AATCAGTTTTGTTATAGGTATGAAAACTTGAGAATTTGTCTTATTTTATCAGCAGTCCTAACATTTTAATTTTTTTTTTTCCTTTAGCGAAGAACAAGAGAAAAGCTAATGAATGTGCTTTCTCTCTGTGGTCCAGAATCTGGCCTCCCAAAGAACCCATCAGTGAGTAATCATGAAGACCTGTGTCAAGGTCTTAAAGATCATGTTATTCCTT	aagcttcgacaccgagctcgAATCAGTTTTGTTATAGGTATGAAAACTTGAGAATTTGTCTTATTTTATCAGCAGTCCTAACATTTTAATTTTTTTTTTTCCTTTAGCGAAGAACAAGAGAAAAGCTAATGAATGTGCTTTCTCTCTGTGGTCCAGAATCTGGCCTCCCAAAGAACCCATCAGTGAGTAATCATGAAGACCTGTGTCAAGGTCTTAAAGATCATGTTATTCCTTtgcaggagacgctgcgtctcagtagGCGCGAACTGGCATgctttaaggccggtcctagcaatcga
ENSG00000075539.15;FRYL;chr4-48527970-48528045-48527476-48527653-48528174-48528336__0:0:0__vae_cancer_FUBP1_0_to_neg_R2design1	GACACTGAATTGGC	GCCAATTCAGTGTC	AATCAGTTTTGTTATAGGTATGAAAACTTGAGAATTTGTCTTATTTTATCAGCAGTCCTAACATTTTGATTTTCCTCTACTCTTTAGGAAAGAGCATAGCAAGTGTTCCATATGTGGACTATGCTAACTGTTCCATGTCGACGCCGATAAAAGAACTCTAGAGTGAGTAATCATGAAGACCTGTGTCAAGGTCTTAAAGATCATGTTATTCCTT	aagcttcgacaccgagctcgAATCAGTTTTGTTATAGGTATGAAAACTTGAGAATTTGTCTTATTTTATCAGCAGTCCTAACATTTTGATTTTCCTCTACTCTTTAGGAAAGAGCATAGCAAGTGTTCCATATGTGGACTATGCTAACTGTTCCATGTCGACGCCGATAAAAGAACTCTAGAGTGAGTAATCATGAAGACCTGTGTCAAGGTCTTAAAGATCATGTTATTCCTTtgcaggagacgctgcgtctcagtagGACACTGAATTGGCgctttaaggccggtcctagcaatcga
ENSG00000075539.15;FRYL;chr4-48527970-48528045-48527476-48527653-48528174-48528336__0:0:0__vae_cancer_FUBP1_0_to_neg_R2design2	AGAGATGACTGTTT	AAACAGTCATCTCT	AATCAGTTTTGTTATAGGTATGAAAACTTGAGAATTTGTCTTATTTTATCAGCAGTCCTAACATTTTGATGTTCCTCTACTCTATAGGAAAGAGCATAGCAAATGTACCATATGTGGACTATGCTAACTGGTCCATGTCGACGCCGATAAAAGAACTCTAGAGTGAGTAATCATGAAGACCTGTGTCAAGGTCTTAAAGATCATGTTATTCCTT	aagcttcgacaccgagctcgAATCAGTTTTGTTATAGGTATGAAAACTTGAGAATTTGTCTTATTTTATCAGCAGTCCTAACATTTTGATGTTCCTCTACTCTATAGGAAAGAGCATAGCAAATGTACCATATGTGGACTATGCTAACTGGTCCATGTCGACGCCGATAAAAGAACTCTAGAGTGAGTAATCATGAAGACCTGTGTCAAGGTCTTAAAGATCATGTTATTCCTTtgcaggagacgctgcgtctcagtagAGAGATGACTGTTTgctttaaggccggtcctagcaatcga
ENSG00000075539.15;FRYL;chr4-48527970-48528045-48527476-48527653-48528174-48528336__0:0:0__vae_cancer_FUBP1_0_to_neg_R2design3	CGAGGCTGCACTTT	AAAGTGCAGCCTCG	AATCAGTTTTGTTATAGGTATGAAAACTTGAGAATTTGTCTTATTTTATCAGCAGTCCTAACATTTTGATGTTCCTCTACTCTTTAGGAAAGAGCATAGCAAATGTACCATATGTGGATTATGCTAACTGTTCCATGTCGACGCCGATAAAAGAACTCTAGAGTGAGTAATCATGAAGACCTGTGTCAAGGTCTTAAAGATCATGTTATTCCTT	aagcttcgacaccgagctcgAATCAGTTTTGTTATAGGTATGAAAACTTGAGAATTTGTCTTATTTTATCAGCAGTCCTAACATTTTGATGTTCCTCTACTCTTTAGGAAAGAGCATAGCAAATGTACCATATGTGGATTATGCTAACTGTTCCATGTCGACGCCGATAAAAGAACTCTAGAGTGAGTAATCATGAAGACCTGTGTCAAGGTCTTAAAGATCATGTTATTCCTTtgcaggagacgctgcgtctcagtagCGAGGCTGCACTTTgctttaaggccggtcctagcaatcga
ENSG00000075539.15;FRYL;chr4-48527970-48528045-48527476-48527653-48528174-48528336__0:0:0__vae_cancer_FUBP1_0_to_neg_R2design4	TTAGTCACCCAGTA	TACTGGGTGACTAA	AATCAGTTTTGTTATAGGTATGAAAACTTGAGAATTTGTCTTATTTTATCAGCAGTCCTAACATTTTGTTGTTCCTCTACTCTTTAGGAAAGAGCATAGCAAATCTTCCATATGTGGACTATGCTAACTGGTCCATGTCGACGCCAATAAAAGAACTCTAGAGTGAGTAATCATGAAGACCTGTGTCAAGGTCTTAAAGATCATGTTATTCCTT	aagcttcgacaccgagctcgAATCAGTTTTGTTATAGGTATGAAAACTTGAGAATTTGTCTTATTTTATCAGCAGTCCTAACATTTTGTTGTTCCTCTACTCTTTAGGAAAGAGCATAGCAAATCTTCCATATGTGGACTATGCTAACTGGTCCATGTCGACGCCAATAAAAGAACTCTAGAGTGAGTAATCATGAAGACCTGTGTCAAGGTCTTAAAGATCATGTTATTCCTTtgcaggagacgctgcgtctcagtagTTAGTCACCCAGTAgctttaaggccggtcctagcaatcga
ENSG00000075539.15;FRYL;chr4-48527970-48528045-48527476-48527653-48528174-48528336__0:0:0__vae_cancer_FUBP1_0_to_neg_R2design5	TCCCAGACTGACTG	CAGTCAGTCTGGGA	AATCAGTTTTGTTATAGGTATGAAAACTTGAGAATTTGTCTTATTTTATCAGCAGTCCTAACATTTTGATGTTCCTCTACTCTATAGGAAAGAGCATAGCAAATGTACCATATGTGGACTATGCTAACTGTTCCATGTCGACGCCGATAAAAGAACTCTAGAGTGAGTAATCATGAAGACCTGTGTCAAGGTCTTAAAGATCATGTTATTCCTT	aagcttcgacaccgagctcgAATCAGTTTTGTTATAGGTATGAAAACTTGAGAATTTGTCTTATTTTATCAGCAGTCCTAACATTTTGATGTTCCTCTACTCTATAGGAAAGAGCATAGCAAATGTACCATATGTGGACTATGCTAACTGTTCCATGTCGACGCCGATAAAAGAACTCTAGAGTGAGTAATCATGAAGACCTGTGTCAAGGTCTTAAAGATCATGTTATTCCTTtgcaggagacgctgcgtctcagtagTCCCAGACTGACTGgctttaaggccggtcctagcaatcga
ENSG00000075539.15;FRYL;chr4-48527970-48528045-48527476-48527653-48528174-48528336__0:0:0__vae_cancer_FUBP1_0_to_neg_R2design6	TCGGCACTTTGAGC	GCTCAAAGTGCCGA	AATCAGTTTTGTTATAGGTATGAAAACTTGAGAATTTGTCTTATTTTATCAGCAGTCCTAACATTTTGATGTTCCTCTACTCTTTAGGAAAGAGCATAGCAAGTCTACCATATGTGGACTATGCTAACTGGTCCATGTCGACGCCGATAAAAGAACTCTAGAGTGAGTAATCATGAAGACCTGTGTCAAGGTCTTAAAGATCATGTTATTCCTT	aagcttcgacaccgagctcgAATCAGTTTTGTTATAGGTATGAAAACTTGAGAATTTGTCTTATTTTATCAGCAGTCCTAACATTTTGATGTTCCTCTACTCTTTAGGAAAGAGCATAGCAAGTCTACCATATGTGGACTATGCTAACTGGTCCATGTCGACGCCGATAAAAGAACTCTAGAGTGAGTAATCATGAAGACCTGTGTCAAGGTCTTAAAGATCATGTTATTCCTTtgcaggagacgctgcgtctcagtagTCGGCACTTTGAGCgctttaaggccggtcctagcaatcga
ENSG00000075539.15;FRYL;chr4-48527970-48528045-48527476-48527653-48528174-48528336__0:0:0__vae_cancer_FUBP1_0_to_neg_R2design7	CACGCTACTGACAC	GTGTCAGTAGCGTG	AATCAGTTTTGTTATAGGTATGAAAACTTGAGAATTTGTCTTATTTTATCAGCAGTCCTAACATTTTGATGTTCCTCTACTCTTTAGGAAAGAGCATAGCAAATGTACCATATGTGGACTATGCTAACTGGTCCATGTCGACGCCAATAAAAGAACTCTAGAGTGAGTAATCATGAAGACCTGTGTCAAGGTCTTAAAGATCATGTTATTCCTT	aagcttcgacaccgagctcgAATCAGTTTTGTTATAGGTATGAAAACTTGAGAATTTGTCTTATTTTATCAGCAGTCCTAACATTTTGATGTTCCTCTACTCTTTAGGAAAGAGCATAGCAAATGTACCATATGTGGACTATGCTAACTGGTCCATGTCGACGCCAATAAAAGAACTCTAGAGTGAGTAATCATGAAGACCTGTGTCAAGGTCTTAAAGATCATGTTATTCCTTtgcaggagacgctgcgtctcagtagCACGCTACTGACACgctttaaggccggtcctagcaatcga
ENSG00000075539.15;FRYL;chr4-48527970-48528045-48527476-48527653-48528174-48528336__0:0:0__vae_cancer_FUBP1_0_to_neg_R2design8	GCACAAACGGAGTG	CACTCCGTTTGTGC	AATCAGTTTTGTTATAGGTATGAAAACTTGAGAATTTGTCTTATTTTATCAGCAGTCCTAACATTTTGATGTTCCTCTACTCTTTAGGAAAGAGCATAGCAAATGTACCATATGTGGACTATGCTAACTGTACCATGTCGACGCCAATAAAAGAACTCTAGAGTGAGTAATCATGAAGACCTGTGTCAAGGTCTTAAAGATCATGTTATTCCTT	aagcttcgacaccgagctcgAATCAGTTTTGTTATAGGTATGAAAACTTGAGAATTTGTCTTATTTTATCAGCAGTCCTAACATTTTGATGTTCCTCTACTCTTTAGGAAAGAGCATAGCAAATGTACCATATGTGGACTATGCTAACTGTACCATGTCGACGCCAATAAAAGAACTCTAGAGTGAGTAATCATGAAGACCTGTGTCAAGGTCTTAAAGATCATGTTATTCCTTtgcaggagacgctgcgtctcagtagGCACAAACGGAGTGgctttaaggccggtcctagcaatcga
ENSG00000075539.15;FRYL;chr4-48527970-48528045-48527476-48527653-48528174-48528336__0:0:0__vae_cancer_FUBP1_0_to_pos_R2design10	TAGAGCACAACCGT	ACGGTTGTGCTCTA	AATCAGTTTTGTTATAGGTATGAAAACTTGAGAATTTGTCTTATTTTATCAGCAGTCCTAACATTTTAATTTTTCTTTCGGCGGCGGGCGGGCTGAGGGGTGGGGCGGGGGGGGGGGGGGGGGGGGGGGGGGGGGGGGTCTGGCGCCCGCCCGAACCCATCAGTGAGTAATCATGAAGACCTGTGTCAAGGTCTTAAAGATCATGTTATTCCTG	aagcttcgacaccgagctcgAATCAGTTTTGTTATAGGTATGAAAACTTGAGAATTTGTCTTATTTTATCAGCAGTCCTAACATTTTAATTTTTCTTTCGGCGGCGGGCGGGCTGAGGGGTGGGGCGGGGGGGGGGGGGGGGGGGGGGGGGGGGGGGGTCTGGCGCCCGCCCGAACCCATCAGTGAGTAATCATGAAGACCTGTGTCAAGGTCTTAAAGATCATGTTATTCCTGtgcaggagacgctgcgtctcagtagTAGAGCACAACCGTgctttaaggccggtcctagcaatcga
ENSG00000075539.15;FRYL;chr4-48527970-48528045-48527476-48527653-48528174-48528336__0:0:0__vae_cancer_FUBP1_0_to_pos_R2design11	GACATTCTGAATGA	TCATTCAGAATGTC	AATCAGTTTTGTTATAGGTATGAAAACTTGAGAATTTGTCTTATTTTATCAGCAGTCCTAACATTTTAATTTTTCTTTCGGCGGCGTGCGGGCTGAGGGGTGGGGGGGGGGGGGGGGGGGGGGGGGGGGGGGGGGGGGTCTGGCCCCCGCCCGAACCCATCAGTGAGTAATCATGAAGACCTGTGTCAAGGTCTTAAAGATCATGTTATTCCTG	aagcttcgacaccgagctcgAATCAGTTTTGTTATAGGTATGAAAACTTGAGAATTTGTCTTATTTTATCAGCAGTCCTAACATTTTAATTTTTCTTTCGGCGGCGTGCGGGCTGAGGGGTGGGGGGGGGGGGGGGGGGGGGGGGGGGGGGGGGGGGGTCTGGCCCCCGCCCGAACCCATCAGTGAGTAATCATGAAGACCTGTGTCAAGGTCTTAAAGATCATGTTATTCCTGtgcaggagacgctgcgtctcagtagGACATTCTGAATGAgctttaaggccggtcctagcaatcga
ENSG00000075539.15;FRYL;chr4-48527970-48528045-48527476-48527653-48528174-48528336__0:0:0__vae_cancer_FUBP1_0_to_pos_R2design12	GAGGGAACCAACCA	TGGTTGGTTCCCTC	AATCAGTTTTGTTATAGGTATGAAAACTTGAGAATTTGTCTTATTTTATCAGCAGTCCTAACATTTTAATTTTTCTTTCGGCGGCGTGCGGGCTGAGGGGTGGGGCGGGGGGGGGGGGGGGGGGGGGGGGGGGGGGGGTCTGGCGCCCGCCCGAACCCATCAGTGAGTAATCATGAAGACCTGTGTCAAGGTCTTAAAGATCATGTTATTCCTG	aagcttcgacaccgagctcgAATCAGTTTTGTTATAGGTATGAAAACTTGAGAATTTGTCTTATTTTATCAGCAGTCCTAACATTTTAATTTTTCTTTCGGCGGCGTGCGGGCTGAGGGGTGGGGCGGGGGGGGGGGGGGGGGGGGGGGGGGGGGGGGTCTGGCGCCCGCCCGAACCCATCAGTGAGTAATCATGAAGACCTGTGTCAAGGTCTTAAAGATCATGTTATTCCTGtgcaggagacgctgcgtctcagtagGAGGGAACCAACCAgctttaaggccggtcctagcaatcga
ENSG00000075539.15;FRYL;chr4-48527970-48528045-48527476-48527653-48528174-48528336__0:0:0__vae_cancer_FUBP1_0_to_pos_R2design13	ATACCTTGTGTCGA	TCGACACAAGGTAT	AATCAGTTTTGTTATAGGTATGAAAACTTGAGAATTTGTCTTATTTTATCAGCAGTCCTAACATTTTAATTTTTCTTTCGGCGGCGGGCGGGCTGAGGGGTGGGGGGGGGGGGGGGGGGGGGGGGGGGGGGGGGGGGGTCTGGCCCCCGCCCGAACCCATCAGTGAGTAATCATGAAGACCTGTGTCAAGGTCTTAAAGATCATGTTATTCCTG	aagcttcgacaccgagctcgAATCAGTTTTGTTATAGGTATGAAAACTTGAGAATTTGTCTTATTTTATCAGCAGTCCTAACATTTTAATTTTTCTTTCGGCGGCGGGCGGGCTGAGGGGTGGGGGGGGGGGGGGGGGGGGGGGGGGGGGGGGGGGGGTCTGGCCCCCGCCCGAACCCATCAGTGAGTAATCATGAAGACCTGTGTCAAGGTCTTAAAGATCATGTTATTCCTGtgcaggagacgctgcgtctcagtagATACCTTGTGTCGAgctttaaggccggtcctagcaatcga
ENSG00000075539.15;FRYL;chr4-48527970-48528045-48527476-48527653-48528174-48528336__0:0:0__vae_cancer_FUBP1_0_to_pos_R2design14	ATATGCCTACACTG	CAGTGTAGGCATAT	AATCAGTTTTGTTATAGGTATGAAAACTTGAGAATTTGTCTTATTTTATCAGCAGTCCTAACATTTTAATTTTTCTTTCGGCGGCGGGCGGGCTGAGGGGTGGGGGGGGGGGGGGGGGGGGGGGGGGGGGGGGGGGGATCTGGCGCCCGCCCGAACCCATCAGTGAGTAATCATGAAGACCTGTGTCAAGGTCTTAAAGATCATGTTATTCCTG	aagcttcgacaccgagctcgAATCAGTTTTGTTATAGGTATGAAAACTTGAGAATTTGTCTTATTTTATCAGCAGTCCTAACATTTTAATTTTTCTTTCGGCGGCGGGCGGGCTGAGGGGTGGGGGGGGGGGGGGGGGGGGGGGGGGGGGGGGGGGGATCTGGCGCCCGCCCGAACCCATCAGTGAGTAATCATGAAGACCTGTGTCAAGGTCTTAAAGATCATGTTATTCCTGtgcaggagacgctgcgtctcagtagATATGCCTACACTGgctttaaggccggtcctagcaatcga
ENSG00000075539.15;FRYL;chr4-48527970-48528045-48527476-48527653-48528174-48528336__0:0:0__vae_cancer_FUBP1_0_to_pos_R2design15	TTCGAGGACTGAGT	ACTCAGTCCTCGAA	AATCAGTTTTGTTATAGGTATGAAAACTTGAGAATTTGTCTTATTTTATCAGCAGTCCTAACATTTTAATTTTTCTTTCGGCGGCGGGCGGGCTGAGGGGTGGGGGGGGGGGGGGGGGGGGGGGGGGGGGGGGGGGGGTCTGGCGCCCGCCCGAACGCATCAGTGAGTAATCATGAAGACCTGTGTCAAGGTCTTAAAGATCATGTTATTCCTG	aagcttcgacaccgagctcgAATCAGTTTTGTTATAGGTATGAAAACTTGAGAATTTGTCTTATTTTATCAGCAGTCCTAACATTTTAATTTTTCTTTCGGCGGCGGGCGGGCTGAGGGGTGGGGGGGGGGGGGGGGGGGGGGGGGGGGGGGGGGGGGTCTGGCGCCCGCCCGAACGCATCAGTGAGTAATCATGAAGACCTGTGTCAAGGTCTTAAAGATCATGTTATTCCTGtgcaggagacgctgcgtctcagtagTTCGAGGACTGAGTgctttaaggccggtcctagcaatcga
ENSG00000075539.15;FRYL;chr4-48527970-48528045-48527476-48527653-48528174-48528336__0:0:0__vae_cancer_FUBP1_0_to_pos_R2design9	GGAACACTGAGCTT	AAGCTCAGTGTTCC	AATCAGTTTTGTTATAGGTATGAAAACTTGAGAATTTGTCTTATTTTATCAGCAGTCCTAACATTTTAATTTTTCTTTCGGCGGCGGGCGGGCTGAGGGGTGGGGGGGGGGGGGGGGGGGGGGGGGGGGGGGCGGGGGTCTGGCCCCCGCCCGAACCCATCAGTGAGTAATCATGAAGACCTGTGTCAAGGTCTTAAAGATCATGTTATTCCTG	aagcttcgacaccgagctcgAATCAGTTTTGTTATAGGTATGAAAACTTGAGAATTTGTCTTATTTTATCAGCAGTCCTAACATTTTAATTTTTCTTTCGGCGGCGGGCGGGCTGAGGGGTGGGGGGGGGGGGGGGGGGGGGGGGGGGGGGGCGGGGGTCTGGCCCCCGCCCGAACCCATCAGTGAGTAATCATGAAGACCTGTGTCAAGGTCTTAAAGATCATGTTATTCCTGtgcaggagacgctgcgtctcagtagGGAACACTGAGCTTgctttaaggccggtcctagcaatcga
ENSG00000075702.19;WDR62;chr19-36103155-36103207-36102947-36103042-36103342-36103981__0:0:0__R2design0	CGAGGGCTACTCAG	CTGAGTAGCCCTCG	TCCCCAGACAGGACCCACGTGAGTATTGGGCCCACCTCCGTCAGGGCACGGGGCTGGGAACCCTGAGGCCTTGTCCTCACCTCAGAGCTGTGCCTGCAGGTCCTCGCTGCAGGGAAGGCTGAAGAGACCCTGGAGGCCTGGCGCCCACCACGTGAGTGCCCCAGTCCCAGACGGACAGTCCTGGGTTTCTCGGCGAGTGGCCGGATGTCCAGCCT	aagcttcgacaccgagctcgTCCCCAGACAGGACCCACGTGAGTATTGGGCCCACCTCCGTCAGGGCACGGGGCTGGGAACCCTGAGGCCTTGTCCTCACCTCAGAGCTGTGCCTGCAGGTCCTCGCTGCAGGGAAGGCTGAAGAGACCCTGGAGGCCTGGCGCCCACCACGTGAGTGCCCCAGTCCCAGACGGACAGTCCTGGGTTTCTCGGCGAGTGGCCGGATGTCCAGCCTtgcaggagacgctgcgtctcagtagCGAGGGCTACTCAGgctttaaggccggtcctagcaatcga
ENSG00000075702.19;WDR62;chr19-36103155-36103207-36102947-36103042-36103342-36103981__0:0:0__vae_cancer_U2AF1S34F_0_to_pos_R2design1	AGGCTAACCGTGAT	ATCACGGTTAGCCT	TCCCCAGACAGGACCCACGTGAGTATTGGGCCCCCCTCCGTCAGGGCACGGGGCTGGGCCCCCCGCGGCCCCGCCCGCCCCCCCGCGCCGTGCCTGCAGGTCCCCGCCGCAGGGCCGGCCGAAGAGACCCCGGAGGCCCGGCGCCCACCACGTGAGTGCCCCGGGCCCGGGCGGGCAGCCCAGGGCATCTCAACAAGTGGCCGGATGTCCAGCCT	aagcttcgacaccgagctcgTCCCCAGACAGGACCCACGTGAGTATTGGGCCCCCCTCCGTCAGGGCACGGGGCTGGGCCCCCCGCGGCCCCGCCCGCCCCCCCGCGCCGTGCCTGCAGGTCCCCGCCGCAGGGCCGGCCGAAGAGACCCCGGAGGCCCGGCGCCCACCACGTGAGTGCCCCGGGCCCGGGCGGGCAGCCCAGGGCATCTCAACAAGTGGCCGGATGTCCAGCCTtgcaggagacgctgcgtctcagtagAGGCTAACCGTGATgctttaaggccggtcctagcaatcga
ENSG00000075702.19;WDR62;chr19-36103155-36103207-36102947-36103042-36103342-36103981__0:0:0__vae_cancer_U2AF1S34F_0_to_pos_R2design2	TCTAACTGAGTCAC	GTGACTCAGTTAGA	TCCCCAGACAGGACCCACGTGAGTATTGGGCCCGCCTCCGTCAGGGCACGGGGCTGGGCCCCCCGCGGCCCCGCCCGCCCCCCCGCGCCGTGCCTGCAGGTCCCCGCGGCAGGGCCGGCCGAAGAGACCCCGGAGGCCCGGCGCCCACCACGTGAGTGCCCCGGGCCCCGGCGGGCAGCCCAGGGTATCTCAACGAGTGGCCGGATGTCCAGCCT	aagcttcgacaccgagctcgTCCCCAGACAGGACCCACGTGAGTATTGGGCCCGCCTCCGTCAGGGCACGGGGCTGGGCCCCCCGCGGCCCCGCCCGCCCCCCCGCGCCGTGCCTGCAGGTCCCCGCGGCAGGGCCGGCCGAAGAGACCCCGGAGGCCCGGCGCCCACCACGTGAGTGCCCCGGGCCCCGGCGGGCAGCCCAGGGTATCTCAACGAGTGGCCGGATGTCCAGCCTtgcaggagacgctgcgtctcagtagTCTAACTGAGTCACgctttaaggccggtcctagcaatcga
ENSG00000075702.19;WDR62;chr19-36103155-36103207-36102947-36103042-36103342-36103981__0:0:0__vae_cancer_U2AF1S34F_0_to_pos_R2design3	ACACGATGCGTGTA	TACACGCATCGTGT	TCCCCAGACAGGACCCACGTGAGTATTGGGCCCGCCTCCGTCAGGGCACGGGGCTGGGCGCCCCGCGGCCCCGCCCGCCCCCCCGCGCGGTGCCTGCAGGTCCGCGCGGCAGGGCCGGCCGAAGAGACCCCGGAGGCCCGGCGCCCACCACGTGAGTGCCCCGGGCCCCGGCGGGCAGCCCAGGGCATCTCAACGAGTGGCCGGATGTCCAGCCT	aagcttcgacaccgagctcgTCCCCAGACAGGACCCACGTGAGTATTGGGCCCGCCTCCGTCAGGGCACGGGGCTGGGCGCCCCGCGGCCCCGCCCGCCCCCCCGCGCGGTGCCTGCAGGTCCGCGCGGCAGGGCCGGCCGAAGAGACCCCGGAGGCCCGGCGCCCACCACGTGAGTGCCCCGGGCCCCGGCGGGCAGCCCAGGGCATCTCAACGAGTGGCCGGATGTCCAGCCTtgcaggagacgctgcgtctcagtagACACGATGCGTGTAgctttaaggccggtcctagcaatcga
ENSG00000075702.19;WDR62;chr19-36103155-36103207-36102947-36103042-36103342-36103981__0:0:0__vae_cancer_U2AF1S34F_0_to_pos_R2design4	AACGCAACGGTGAG	CTCACCGTTGCGTT	TCCCCAGACAGGACCCACGTGAGTATTGGGCCCCCCTCCGTCAGGGCACGGGGCTGGGCCCCCCGCGGCCCCGCCCGCCCCCCCGCGCGGTGCCTGCAGGTCCGCGCCGCAGGGCCGGCCGAAGAGACCCCGGAGGCCCGGCGCCCACCACGTGAGTGCCCCGGGCCCGGGCGGGCAGCCCAGGGCATCTCGACAAGTGGCCGGATGTCCAGCCT	aagcttcgacaccgagctcgTCCCCAGACAGGACCCACGTGAGTATTGGGCCCCCCTCCGTCAGGGCACGGGGCTGGGCCCCCCGCGGCCCCGCCCGCCCCCCCGCGCGGTGCCTGCAGGTCCGCGCCGCAGGGCCGGCCGAAGAGACCCCGGAGGCCCGGCGCCCACCACGTGAGTGCCCCGGGCCCGGGCGGGCAGCCCAGGGCATCTCGACAAGTGGCCGGATGTCCAGCCTtgcaggagacgctgcgtctcagtagAACGCAACGGTGAGgctttaaggccggtcctagcaatcga
ENSG00000075702.19;WDR62;chr19-36103155-36103207-36102947-36103042-36103342-36103981__0:0:0__vae_cancer_U2AF1S34F_0_to_pos_R2design5	GCCTAGCTGATAGA	TCTATCAGCTAGGC	TCCCCAGACAGGACCCACGTGAGTATTGGGCCCGCCTCCGTCAGGGCACGGGGCTGGGCCCCCCGCGGCCCCGCCCGCCCCCCCGCGCCGTGCCTGCAGGTCCCCGCCGCAGGGCCGGCCGAAGAGACCCCGGAGGCCCGGCGCCCACCACGTGAGTGCCCCGGGCCCGGGCGGGCAGCCCAGGGCATCTCAACGAGTGGCCGGATGTCCAGCCT	aagcttcgacaccgagctcgTCCCCAGACAGGACCCACGTGAGTATTGGGCCCGCCTCCGTCAGGGCACGGGGCTGGGCCCCCCGCGGCCCCGCCCGCCCCCCCGCGCCGTGCCTGCAGGTCCCCGCCGCAGGGCCGGCCGAAGAGACCCCGGAGGCCCGGCGCCCACCACGTGAGTGCCCCGGGCCCGGGCGGGCAGCCCAGGGCATCTCAACGAGTGGCCGGATGTCCAGCCTtgcaggagacgctgcgtctcagtagGCCTAGCTGATAGAgctttaaggccggtcctagcaatcga
ENSG00000076685.19;NT5C2;chr10-103098930-103098984-103095938-103095980-103099925-103100019__0:0:0__R2design0	CTCAATTGCGAGTT	AACTCGCAATTGAG	AGGATTTGGGTTGATTAGTAAAAACCATTTTTCTTATAAACTACATGTTAAAAACTGATTTTGTTCTTTTCTTAATTCTTTTTTTTGTCTTCCTCCAGGGCTCCCTTAAGGAAAAGACAGTTGAAAATCTTGAGAAGTATGTAGTCAAAGATGTAAGTAATATAGGGGAAAATAGATCTGCATAATAGCTCATTTTACCTATTAGGGAAATTAAT	aagcttcgacaccgagctcgAGGATTTGGGTTGATTAGTAAAAACCATTTTTCTTATAAACTACATGTTAAAAACTGATTTTGTTCTTTTCTTAATTCTTTTTTTTGTCTTCCTCCAGGGCTCCCTTAAGGAAAAGACAGTTGAAAATCTTGAGAAGTATGTAGTCAAAGATGTAAGTAATATAGGGGAAAATAGATCTGCATAATAGCTCATTTTACCTATTAGGGAAATTAATtgcaggagacgctgcgtctcagtagCTCAATTGCGAGTTgctttaaggccggtcctagcaatcga
ENSG00000076685.19;NT5C2;chr10-103098930-103098984-103095938-103095980-103099925-103100019__0:0:0__vae_cancer_U2AF1S34F_0_to_pos_R2design1	CACAACGATCCGTC	GACGGATCGTTGTG	AGGATTTGGGTTGATTAGTAAAAACCATTTTTCTTCTCCACTACATGTTAAAACCCGGCCCCGCCCCCCCCCCCCCGCCGCCCCCGGCCCTCCTCCAGGGCTCCCCCAAGGCCCCGGCGGCGGAAAACCCCGAGACGCCCGCGGGCAAAGAGGGAAGGAGGGGGGGGGGGGGGGGCGCCGCACAACAGCCCAATTTACCTATTAGGGAAATTAAT	aagcttcgacaccgagctcgAGGATTTGGGTTGATTAGTAAAAACCATTTTTCTTCTCCACTACATGTTAAAACCCGGCCCCGCCCCCCCCCCCCCGCCGCCCCCGGCCCTCCTCCAGGGCTCCCCCAAGGCCCCGGCGGCGGAAAACCCCGAGACGCCCGCGGGCAAAGAGGGAAGGAGGGGGGGGGGGGGGGGCGCCGCACAACAGCCCAATTTACCTATTAGGGAAATTAATtgcaggagacgctgcgtctcagtagCACAACGATCCGTCgctttaaggccggtcctagcaatcga
ENSG00000077063.11;CTTNBP2;chr7-117745830-117745930-117735268-117735421-117756554-117756634__0:0:0__R2design0	TGTGGATGTAGCGT	ACGCTACATCCACA	TTACTTGTATATCAGCTGCTTTTCTTTGAAAATTGGCAAGTGCGTAGAACTAATCACCCTATTTTCTTATCACAGCACAGACAAATGGCTGCAGGATTCTCCTGTGAAATAGTGAGAGCTGAAGTAGATGCTGGTTTTTCCAAGGAACAGCTACTAGACCTGTTCATTAGTAGCGGTAAGAACATTTCAGCAAATTGCCTGTGATAACCTAAAGG	aagcttcgacaccgagctcgTTACTTGTATATCAGCTGCTTTTCTTTGAAAATTGGCAAGTGCGTAGAACTAATCACCCTATTTTCTTATCACAGCACAGACAAATGGCTGCAGGATTCTCCTGTGAAATAGTGAGAGCTGAAGTAGATGCTGGTTTTTCCAAGGAACAGCTACTAGACCTGTTCATTAGTAGCGGTAAGAACATTTCAGCAAATTGCCTGTGATAACCTAAAGGtgcaggagacgctgcgtctcagtagTGTGGATGTAGCGTgctttaaggccggtcctagcaatcga
ENSG00000077063.11;CTTNBP2;chr7-117745830-117745930-117735268-117735421-117756554-117756634__0:0:0__vae_cancer_U2AF1S34F_0_to_pos_R2design1	CATAAATGGGATCT	AGATCCCATTTATG	TTACTTGTATATCAGCTGCTTTTCTTTGAAAGTTGGCCCGTGCGTAGAACTAACCGCCCCCCCCCCCCCCCCCCGCGCCGCCCCCGGGCCGCAGGAGTCGCCTGGGAAACAGGGCGCGCCGAAGCAGACGCCGGCCCCCCCGGGGAACAGCTACTAGACCGGGGCGGGGGCGGCGGGAAGAACACCACAGCAAATTGCCTGTGATAACCTAAAGG	aagcttcgacaccgagctcgTTACTTGTATATCAGCTGCTTTTCTTTGAAAGTTGGCCCGTGCGTAGAACTAACCGCCCCCCCCCCCCCCCCCCGCGCCGCCCCCGGGCCGCAGGAGTCGCCTGGGAAACAGGGCGCGCCGAAGCAGACGCCGGCCCCCCCGGGGAACAGCTACTAGACCGGGGCGGGGGCGGCGGGAAGAACACCACAGCAAATTGCCTGTGATAACCTAAAGGtgcaggagacgctgcgtctcagtagCATAAATGGGATCTgctttaaggccggtcctagcaatcga
ENSG00000077063.11;CTTNBP2;chr7-117745830-117745930-117735268-117735421-117756554-117756634__0:0:0__vae_cancer_U2AF1S34F_0_to_pos_R2design2	GCGCACGAGCATCA	TGATGCTCGTGCGC	TTACTTGTATATCAGCTGCTTTTCTTTGAAACTTGGCCGGTGCGTAGAACTAACCCCCCCCCCCCCCCCCCCCCGCGCCGCCCCCGGGCCGCAGGAGTCGCCTGGGAAACAGGGCGCGCCGCAGCAGAGGCCGGCCCCCCCGGGGAACAGCTACTAGACCGGGGCGGGGGCGGCGGGCAGAACACCACAGCAAATTGCCTGTGATAACCTAAAGG	aagcttcgacaccgagctcgTTACTTGTATATCAGCTGCTTTTCTTTGAAACTTGGCCGGTGCGTAGAACTAACCCCCCCCCCCCCCCCCCCCCGCGCCGCCCCCGGGCCGCAGGAGTCGCCTGGGAAACAGGGCGCGCCGCAGCAGAGGCCGGCCCCCCCGGGGAACAGCTACTAGACCGGGGCGGGGGCGGCGGGCAGAACACCACAGCAAATTGCCTGTGATAACCTAAAGGtgcaggagacgctgcgtctcagtagGCGCACGAGCATCAgctttaaggccggtcctagcaatcga
ENSG00000078053.17;AMPH;chr7-38426953-38426986-38394004-38394214-38432188-38432212__0:0:0__R2design0	GCCACTACTCCTGC	GCAGGAGTAGTGGC	TAAAACTTGTGATAGTCTTTACTTTCCAACTTGTCTAATGGATATTTACTGGTCCTACAAAATGATAATGAAAAATAATAACACAATCTGATTTTCGTTTCTGTTTAGGCTTCTGGTGGTTCATTTAATGGATTCACACAGGTAAGGAATCTGTTTTCTTACAAGATCCATCTGCTGAGAATGATGCACATTTTTTTCAATGTGGTTTGGTTCT	aagcttcgacaccgagctcgTAAAACTTGTGATAGTCTTTACTTTCCAACTTGTCTAATGGATATTTACTGGTCCTACAAAATGATAATGAAAAATAATAACACAATCTGATTTTCGTTTCTGTTTAGGCTTCTGGTGGTTCATTTAATGGATTCACACAGGTAAGGAATCTGTTTTCTTACAAGATCCATCTGCTGAGAATGATGCACATTTTTTTCAATGTGGTTTGGTTCTtgcaggagacgctgcgtctcagtagGCCACTACTCCTGCgctttaaggccggtcctagcaatcga
ENSG00000078053.17;AMPH;chr7-38426953-38426986-38394004-38394214-38432188-38432212__0:0:0__vae_cancer_RBM5_0_to_neg_R2design1	TCCCAGACCCGATA	TATCGGGTCTGGGA	TAAAACTTGTGATAGTCTTTACTTTCCAACTTGTCTAATGGATATTTACTGGTCCTACAAAGTGATTGTTCTGGCTCCAAAAAAAAAGTCAGTTCAGGTCTGATGCACGCATATGTGAGGGGAGACACTGTAAATATAAAGCAAGGGAAAATAATTTCTTACAAGATCCATCTGCTGAGAATGATGCACATTTTTTTCAATGTGGTTTGGTTCT	aagcttcgacaccgagctcgTAAAACTTGTGATAGTCTTTACTTTCCAACTTGTCTAATGGATATTTACTGGTCCTACAAAGTGATTGTTCTGGCTCCAAAAAAAAAGTCAGTTCAGGTCTGATGCACGCATATGTGAGGGGAGACACTGTAAATATAAAGCAAGGGAAAATAATTTCTTACAAGATCCATCTGCTGAGAATGATGCACATTTTTTTCAATGTGGTTTGGTTCTtgcaggagacgctgcgtctcagtagTCCCAGACCCGATAgctttaaggccggtcctagcaatcga
ENSG00000078053.17;AMPH;chr7-38426953-38426986-38394004-38394214-38432188-38432212__0:0:0__vae_cancer_RBM5_0_to_neg_R2design2	CCAGATGATGGTAC	GTACCATCATCTGG	TAAAACTTGTGATAGTCTTTACTTTCCAACTTGTCTAATGGATATTTACTGGTCCTACAAAGTGATTGTTCTGGCTCCAAAAAAAAAGTCAGTTCAGGTCTGATGCACGCATATGTGAGGGGAGACAATGTAAATATAAAGCAAGGGAAAATAATTTCTTACAAGATCCATCTGCTGAGAATGATGCACATTTTTTTCAATGTGGTTTGGTTCT	aagcttcgacaccgagctcgTAAAACTTGTGATAGTCTTTACTTTCCAACTTGTCTAATGGATATTTACTGGTCCTACAAAGTGATTGTTCTGGCTCCAAAAAAAAAGTCAGTTCAGGTCTGATGCACGCATATGTGAGGGGAGACAATGTAAATATAAAGCAAGGGAAAATAATTTCTTACAAGATCCATCTGCTGAGAATGATGCACATTTTTTTCAATGTGGTTTGGTTCTtgcaggagacgctgcgtctcagtagCCAGATGATGGTACgctttaaggccggtcctagcaatcga
ENSG00000078053.17;AMPH;chr7-38426953-38426986-38394004-38394214-38432188-38432212__0:0:0__vae_cancer_RBM5_0_to_neg_R2design3	CTGTGAGAGTGTTG	CAACACTCTCACAG	TAAAACTTGTGATAGTCTTTACTTTCCAACTTGTCTAATGGATATTTACTGGTCCTACAAAGTGATTGTTCTGGCTCCAAAAAAAAAGTCAGTTCAGGTCTGATGCACGTATATGTGAGGGGAGACACTGTAAATATAAAGCAAGGGAAAATAATTTCTTACAAGATCCATCTGCTGAGAATGATGCACATTTTTTTCAATGTGGTTTGGTTCT	aagcttcgacaccgagctcgTAAAACTTGTGATAGTCTTTACTTTCCAACTTGTCTAATGGATATTTACTGGTCCTACAAAGTGATTGTTCTGGCTCCAAAAAAAAAGTCAGTTCAGGTCTGATGCACGTATATGTGAGGGGAGACACTGTAAATATAAAGCAAGGGAAAATAATTTCTTACAAGATCCATCTGCTGAGAATGATGCACATTTTTTTCAATGTGGTTTGGTTCTtgcaggagacgctgcgtctcagtagCTGTGAGAGTGTTGgctttaaggccggtcctagcaatcga
ENSG00000078053.17;AMPH;chr7-38426953-38426986-38394004-38394214-38432188-38432212__0:0:0__vae_cancer_RBM5_0_to_pos_R2design4	AGCTGCCTGCCCTT	AAGGGCAGGCAGCT	TAAAACTTGTGATAGTCTTTACTTTCCAACTTGTCTAATGGATATTTACTGGTCCTACAAAATGATAATGAAAAATAATAACACAATCTGATTTTCGTTTCTGTTTAGGCTTCTGGTGGTTCATTTAGTGGGCCCACGGAGGAAGGCCACCCGCTTGCGGACAGCCACCGGCAGGTGAGTATGATGCACATTTTTTTCAATGTGGTTTGGTTCT	aagcttcgacaccgagctcgTAAAACTTGTGATAGTCTTTACTTTCCAACTTGTCTAATGGATATTTACTGGTCCTACAAAATGATAATGAAAAATAATAACACAATCTGATTTTCGTTTCTGTTTAGGCTTCTGGTGGTTCATTTAGTGGGCCCACGGAGGAAGGCCACCCGCTTGCGGACAGCCACCGGCAGGTGAGTATGATGCACATTTTTTTCAATGTGGTTTGGTTCTtgcaggagacgctgcgtctcagtagAGCTGCCTGCCCTTgctttaaggccggtcctagcaatcga
ENSG00000078053.17;AMPH;chr7-38426953-38426986-38394004-38394214-38432188-38432212__0:0:0__vae_cancer_RBM5_0_to_pos_R2design5	GTGCTAGAATGACC	GGTCATTCTAGCAC	TAAAACTTGTGATAGTCTTTACTTTCCAACTTGTCTAATGGATATTTACTGGTCCTACAAAATGATAATGAAAAATAATAACACAATCTGATTTTCGTTTCTGTTTAGGCTTCTGGTGGTTCATTTAATGGACCCACGGAGGACGGCCACCCGCTTGCGGACAGCCACCGGCAGGTGAGTATGATGCACATTTTTTTCAATGTGGTTTGGTTCT	aagcttcgacaccgagctcgTAAAACTTGTGATAGTCTTTACTTTCCAACTTGTCTAATGGATATTTACTGGTCCTACAAAATGATAATGAAAAATAATAACACAATCTGATTTTCGTTTCTGTTTAGGCTTCTGGTGGTTCATTTAATGGACCCACGGAGGACGGCCACCCGCTTGCGGACAGCCACCGGCAGGTGAGTATGATGCACATTTTTTTCAATGTGGTTTGGTTCTtgcaggagacgctgcgtctcagtagGTGCTAGAATGACCgctttaaggccggtcctagcaatcga
ENSG00000078053.17;AMPH;chr7-38426953-38426986-38394004-38394214-38432188-38432212__0:0:0__vae_cancer_RBM5_0_to_pos_R2design6	TACTCCCTACCGAT	ATCGGTAGGGAGTA	TAAAACTTGTGATAGTCTTTACTTTCCAACTTGTCTAATGGATATTTACTGGTCCTACAAAATGATAATGAAAAATAATAACACAATCTGATTTTCGTTTCTGTTTAGGCTTCTGGTGGTTCATTTAATGGGCCCACGGAGGACGGCCACCCGCTTGCGGACAGCCACCGGCAGGTGAGTATGATGCTCATTTTTTTCAATGTGGTTTGGTTCT	aagcttcgacaccgagctcgTAAAACTTGTGATAGTCTTTACTTTCCAACTTGTCTAATGGATATTTACTGGTCCTACAAAATGATAATGAAAAATAATAACACAATCTGATTTTCGTTTCTGTTTAGGCTTCTGGTGGTTCATTTAATGGGCCCACGGAGGACGGCCACCCGCTTGCGGACAGCCACCGGCAGGTGAGTATGATGCTCATTTTTTTCAATGTGGTTTGGTTCTtgcaggagacgctgcgtctcagtagTACTCCCTACCGATgctttaaggccggtcctagcaatcga
ENSG00000078902.16;TOLLIP;chr11-1286001-1286092-1274370-1277253-1288623-1288776__0:0:0__R2design0	GGGAAGTGGGTTCA	TGAACCCACTTCCC	TTGTGGGGAGGGCGATTCCCGAGGTTCTGATGGGTGGATGTTCCTCCTTGACCCCGGGACCATCTCCGCTGTGTTTCAGCTGCTTCCAGCTGCCATGGTGATGCCACCCCAGCCCGTGGTCCTGATGCCAACAGTGTACCAGCAGGGCGTTGGCTATGTGCCCATCACAGGTGCGTGTGCTCCCTCCCTGGGTGCCTCTCCCCTGGTAGAAACC	aagcttcgacaccgagctcgTTGTGGGGAGGGCGATTCCCGAGGTTCTGATGGGTGGATGTTCCTCCTTGACCCCGGGACCATCTCCGCTGTGTTTCAGCTGCTTCCAGCTGCCATGGTGATGCCACCCCAGCCCGTGGTCCTGATGCCAACAGTGTACCAGCAGGGCGTTGGCTATGTGCCCATCACAGGTGCGTGTGCTCCCTCCCTGGGTGCCTCTCCCCTGGTAGAAACCtgcaggagacgctgcgtctcagtagGGGAAGTGGGTTCAgctttaaggccggtcctagcaatcga
ENSG00000078902.16;TOLLIP;chr11-1286001-1286092-1274370-1277253-1288623-1288776__0:0:0__vae_cancer_RBM5_0_to_neg_R2design1	CCAAGTGAGAATGA	TCATTCTCACTTGG	TTGTGGGGAGGGCGATTCCCGAGGTTCTGATGGGTGGATGTTCCTCCTTGACCCCGGTACCGTAACTGCTCTGTCTCCACTAAAAAAGTCAGCTCTGGTCTGATGCGCACAAATGTGAGGGGGGACACCATAAATGTAACACAAGGGCGAAGACTATGTGCCCATCACAGGTGCGTGTGCTCCCTCCCTGGGTGCCTCTCCCCTGGTAGAAACC	aagcttcgacaccgagctcgTTGTGGGGAGGGCGATTCCCGAGGTTCTGATGGGTGGATGTTCCTCCTTGACCCCGGTACCGTAACTGCTCTGTCTCCACTAAAAAAGTCAGCTCTGGTCTGATGCGCACAAATGTGAGGGGGGACACCATAAATGTAACACAAGGGCGAAGACTATGTGCCCATCACAGGTGCGTGTGCTCCCTCCCTGGGTGCCTCTCCCCTGGTAGAAACCtgcaggagacgctgcgtctcagtagCCAAGTGAGAATGAgctttaaggccggtcctagcaatcga
ENSG00000078902.16;TOLLIP;chr11-1286001-1286092-1274370-1277253-1288623-1288776__0:0:0__vae_cancer_RBM5_0_to_neg_R2design2	GCAACCCTAGAACA	TGTTCTAGGGTTGC	TTGTGGGGAGGGCGATTCCCGAGGTTCTGATGGGTGGATGTTCCTCCTTGACCCCGGTACCGTCACTGCTGTGTCTCCACTAAAAAAGTCAGCTCTGGTCTGATGCGCACAAATGTGAGGGGGGACACCATAAATGTAACACCAGGGCGAAGACTATGTGCCCATCACAGGTGCGTGTGCTCCCTCCCTGGGTGCCTCTCCCCTGGTAGAAACC	aagcttcgacaccgagctcgTTGTGGGGAGGGCGATTCCCGAGGTTCTGATGGGTGGATGTTCCTCCTTGACCCCGGTACCGTCACTGCTGTGTCTCCACTAAAAAAGTCAGCTCTGGTCTGATGCGCACAAATGTGAGGGGGGACACCATAAATGTAACACCAGGGCGAAGACTATGTGCCCATCACAGGTGCGTGTGCTCCCTCCCTGGGTGCCTCTCCCCTGGTAGAAACCtgcaggagacgctgcgtctcagtagGCAACCCTAGAACAgctttaaggccggtcctagcaatcga
ENSG00000078902.16;TOLLIP;chr11-1286001-1286092-1274370-1277253-1288623-1288776__0:0:0__vae_cancer_RBM5_0_to_neg_R2design3	AAGATTACGCTATG	CATAGCGTAATCTT	TTGTGGGGAGGGCGATTCCCGAGGTTCTGATGGGTGGATGTTCCTCCTTGACCCCGGTACCGTAACTGCTCTGGCTCCACTAAAAAAGTCAGCTCTGGTCTGATGCGCATAAATGTGAGGGGGGACACCATAAATGTAACACCAGGGCGAAGACTATGTGCCCATCACAGGTGCGTGTGCTCCCTCCCTGGGTGCCTCTCCCCTGGTAGAAACC	aagcttcgacaccgagctcgTTGTGGGGAGGGCGATTCCCGAGGTTCTGATGGGTGGATGTTCCTCCTTGACCCCGGTACCGTAACTGCTCTGGCTCCACTAAAAAAGTCAGCTCTGGTCTGATGCGCATAAATGTGAGGGGGGACACCATAAATGTAACACCAGGGCGAAGACTATGTGCCCATCACAGGTGCGTGTGCTCCCTCCCTGGGTGCCTCTCCCCTGGTAGAAACCtgcaggagacgctgcgtctcagtagAAGATTACGCTATGgctttaaggccggtcctagcaatcga
ENSG00000078902.16;TOLLIP;chr11-1286001-1286092-1274370-1277253-1288623-1288776__0:0:0__vae_cancer_RBM5_0_to_neg_R2design4	CCTGCAACACCTAG	CTAGGTGTTGCAGG	TTGTGGGGAGGGCGATTCCCGAGGTTCTGATGGGTGGATGTTCCTCCTTGACCCCGGTACCGTAACTGCTGTGTCTCCACTAAAAAAGTCAGCTCTGGTCTGATGCGCACAAATGTGAGGGGGGACACCATAAATGTAACACAAGGGCGAAGACTATGTGCCCATCACAGGTGCGTGTGCTCCCTCCCTGGGTGCCTCTCCCCTGGTAGAAACC	aagcttcgacaccgagctcgTTGTGGGGAGGGCGATTCCCGAGGTTCTGATGGGTGGATGTTCCTCCTTGACCCCGGTACCGTAACTGCTGTGTCTCCACTAAAAAAGTCAGCTCTGGTCTGATGCGCACAAATGTGAGGGGGGACACCATAAATGTAACACAAGGGCGAAGACTATGTGCCCATCACAGGTGCGTGTGCTCCCTCCCTGGGTGCCTCTCCCCTGGTAGAAACCtgcaggagacgctgcgtctcagtagCCTGCAACACCTAGgctttaaggccggtcctagcaatcga
ENSG00000078902.16;TOLLIP;chr11-1286001-1286092-1274370-1277253-1288623-1288776__0:0:0__vae_cancer_RBM5_0_to_neg_R2design5	ATAGTTGAACTACG	CGTAGTTCAACTAT	TTGTGGGGAGGGCGATTCCCGAGGTTCTGATGGGTGGATGTTCCTCCTTGACCCCGATACCGTAACTGCTCTGTCTCCACTAAAAAAGTCAGCTCTGGTCTGATGCGCACAAATGTGAGGGGGGACACCATAAATGTAACACCAGGGCGAAGACTATGTGCCCATCACAGGTGCGTGTGCTCCCTCCCTGGGTGCCTCTCCCCTGGTAGAAACC	aagcttcgacaccgagctcgTTGTGGGGAGGGCGATTCCCGAGGTTCTGATGGGTGGATGTTCCTCCTTGACCCCGATACCGTAACTGCTCTGTCTCCACTAAAAAAGTCAGCTCTGGTCTGATGCGCACAAATGTGAGGGGGGACACCATAAATGTAACACCAGGGCGAAGACTATGTGCCCATCACAGGTGCGTGTGCTCCCTCCCTGGGTGCCTCTCCCCTGGTAGAAACCtgcaggagacgctgcgtctcagtagATAGTTGAACTACGgctttaaggccggtcctagcaatcga
ENSG00000078902.16;TOLLIP;chr11-1286001-1286092-1274370-1277253-1288623-1288776__0:0:0__vae_cancer_RBM5_0_to_neg_R2design6	GGGCAGCTTATGCG	CGCATAAGCTGCCC	TTGTGGGGAGGGCGATTCCCGAGGTTCTGATGGGTGGATGTTCCTCCTTGACCCCGGTACCGTCACTGCTCTGTCTCCACTAAAAAAGTCAGCTCTGGTCTGATGCGCACAAATGTGAGGGGGGACACCATAAATGTAACACAAGGGCGAAGACTATGTGCCCATCACAGGTGCGTGTGCTCCCTCCCTGGGTGCCTCTCCCCTGGTAGAAACC	aagcttcgacaccgagctcgTTGTGGGGAGGGCGATTCCCGAGGTTCTGATGGGTGGATGTTCCTCCTTGACCCCGGTACCGTCACTGCTCTGTCTCCACTAAAAAAGTCAGCTCTGGTCTGATGCGCACAAATGTGAGGGGGGACACCATAAATGTAACACAAGGGCGAAGACTATGTGCCCATCACAGGTGCGTGTGCTCCCTCCCTGGGTGCCTCTCCCCTGGTAGAAACCtgcaggagacgctgcgtctcagtagGGGCAGCTTATGCGgctttaaggccggtcctagcaatcga
ENSG00000078902.16;TOLLIP;chr11-1286001-1286092-1274370-1277253-1288623-1288776__0:0:0__vae_cancer_RBM5_0_to_neg_R2design7	ATAGATTGCTCTAT	ATAGAGCAATCTAT	TTGTGGGGAGGGCGATTCCCGAGGTTCTGATGGGTGGATGTTCCTCCTTGACCCCGGTACCGTAACTGCTGTGTCTCCACTAAAAAAGTCAGCTCTGGTCTGATGCGCACAAATGTGAGGGGGGACACCATAAATGTAACACCAGGGCGAAGACTATGTGCCCATCACAGGTGCGTGTGCTCCCTCCCTGGGTGCCTCTCCCCTGGTAGAAACC	aagcttcgacaccgagctcgTTGTGGGGAGGGCGATTCCCGAGGTTCTGATGGGTGGATGTTCCTCCTTGACCCCGGTACCGTAACTGCTGTGTCTCCACTAAAAAAGTCAGCTCTGGTCTGATGCGCACAAATGTGAGGGGGGACACCATAAATGTAACACCAGGGCGAAGACTATGTGCCCATCACAGGTGCGTGTGCTCCCTCCCTGGGTGCCTCTCCCCTGGTAGAAACCtgcaggagacgctgcgtctcagtagATAGATTGCTCTATgctttaaggccggtcctagcaatcga
ENSG00000078902.16;TOLLIP;chr11-1286001-1286092-1274370-1277253-1288623-1288776__0:0:0__vae_cancer_RBM5_0_to_neg_R2design8	CGTGATGAGCCATA	TATGGCTCATCACG	TTGTGGGGAGGGCGATTCCCGAGGTTCTGATGGGTGGATGTTCCTCCTTGACCCCGATACCGTAACTGCTCTGTCTCCACTAAAAAAGTCAGCTCTGGTCTGATGCGCACAAATGTGAGGGGGGACACCATAAATGTAACACAAGGGCGAAGACTATGTGCCCATCACAGGTGCGTGTGCTCCCTCCCTGGGTGCCTCTCCCCTGGTAGAAACC	aagcttcgacaccgagctcgTTGTGGGGAGGGCGATTCCCGAGGTTCTGATGGGTGGATGTTCCTCCTTGACCCCGATACCGTAACTGCTCTGTCTCCACTAAAAAAGTCAGCTCTGGTCTGATGCGCACAAATGTGAGGGGGGACACCATAAATGTAACACAAGGGCGAAGACTATGTGCCCATCACAGGTGCGTGTGCTCCCTCCCTGGGTGCCTCTCCCCTGGTAGAAACCtgcaggagacgctgcgtctcagtagCGTGATGAGCCATAgctttaaggccggtcctagcaatcga
ENSG00000079156.17;OSBPL6;chr2-178382419-178382507-178373889-178374027-178383023-178383277__0:0:0__R2design0	GGCGGACTCTCTCG	CGAGAGAGTCCGCC	TGTTATTTTTAATCATTTGATTATCTGAGCTTGCAAAACTGAACAAGAATTCTGATCCTTGTATGTTCTTCCCTTCCTTAGGCTTCAGATGATGAGTCTTACATCAGTGATGTGAGTGATAATATATCTGAAGACAACACCAGTGTTGCAGACAATATTTCTCGGCAAAGTATGCATCATTTGAGCTTCCAGGTTGTTCTATCTACATGCCAAAT	aagcttcgacaccgagctcgTGTTATTTTTAATCATTTGATTATCTGAGCTTGCAAAACTGAACAAGAATTCTGATCCTTGTATGTTCTTCCCTTCCTTAGGCTTCAGATGATGAGTCTTACATCAGTGATGTGAGTGATAATATATCTGAAGACAACACCAGTGTTGCAGACAATATTTCTCGGCAAAGTATGCATCATTTGAGCTTCCAGGTTGTTCTATCTACATGCCAAATtgcaggagacgctgcgtctcagtagGGCGGACTCTCTCGgctttaaggccggtcctagcaatcga
ENSG00000079156.17;OSBPL6;chr2-178382419-178382507-178373889-178374027-178383023-178383277__0:0:0__vae_cancer_U2AF1S34F_0_to_neg_R2design1	GTTCATACAGCCAT	ATGGCTGTATGAAC	TGTTATTGTGAATCATTTGATTATCTGAGCTTGCAAAACTGAACAAGTCTCCTCTAACATAATATATTTTCCTCTCTCTAAAAGAGAGATAAGACAAGTTACGTCACCGAAAACACAAATAATATATCTGAAGACAACACCAGTGTTGCAGACAATATTTCTCGGCAAAGTATGCATCATTTGAGCTTCCAGGTTGTTCTATCTACATGCCAAAT	aagcttcgacaccgagctcgTGTTATTGTGAATCATTTGATTATCTGAGCTTGCAAAACTGAACAAGTCTCCTCTAACATAATATATTTTCCTCTCTCTAAAAGAGAGATAAGACAAGTTACGTCACCGAAAACACAAATAATATATCTGAAGACAACACCAGTGTTGCAGACAATATTTCTCGGCAAAGTATGCATCATTTGAGCTTCCAGGTTGTTCTATCTACATGCCAAATtgcaggagacgctgcgtctcagtagGTTCATACAGCCATgctttaaggccggtcctagcaatcga
ENSG00000079156.17;OSBPL6;chr2-178382419-178382507-178373889-178374027-178383023-178383277__0:0:0__vae_cancer_U2AF1S34F_0_to_neg_R2design2	GCTTAACTCTCCCA	TGGGAGAGTTAAGC	TGTTATGGTGAATCATTTGATTATCTGAGCTTGCAAAACTGAACAAGACTCCTCAAACTTAATATATTTTCCTCTCTCTAAAAGAGAGATAAGACAAGTTACGTCACCGAAAAGAAAAATAATATATCTGAAGACAACACCAGTGTTGCAGACAATATTTCTCGGCAAAGTATGCATCATTTGAGCTTCCAGGTTGTTCTATCTACATGCCAAAT	aagcttcgacaccgagctcgTGTTATGGTGAATCATTTGATTATCTGAGCTTGCAAAACTGAACAAGACTCCTCAAACTTAATATATTTTCCTCTCTCTAAAAGAGAGATAAGACAAGTTACGTCACCGAAAAGAAAAATAATATATCTGAAGACAACACCAGTGTTGCAGACAATATTTCTCGGCAAAGTATGCATCATTTGAGCTTCCAGGTTGTTCTATCTACATGCCAAATtgcaggagacgctgcgtctcagtagGCTTAACTCTCCCAgctttaaggccggtcctagcaatcga
ENSG00000079156.17;OSBPL6;chr2-178382419-178382507-178373889-178374027-178383023-178383277__0:0:0__vae_cancer_U2AF1S34F_0_to_neg_R2design3	CCGACACTTTCAGG	CCTGAAAGTGTCGG	TGTTATGGTGAATCATTTGATTATCTGAGCTTGCAAAACTGAACAAGAATCCTCAAACTTAATATATTTTCCTCTCTCTAAAAGAGAGATAAGACAAGTTACGTCACCGAAAACAAAAATAATATATCTGAAGACAACACCAGTGTTGCAGACAATATTTCTCGGCAAAGTATGCATCATTTGAGCTTCCAGGTTGTTCTATCTACATGCCAAAT	aagcttcgacaccgagctcgTGTTATGGTGAATCATTTGATTATCTGAGCTTGCAAAACTGAACAAGAATCCTCAAACTTAATATATTTTCCTCTCTCTAAAAGAGAGATAAGACAAGTTACGTCACCGAAAACAAAAATAATATATCTGAAGACAACACCAGTGTTGCAGACAATATTTCTCGGCAAAGTATGCATCATTTGAGCTTCCAGGTTGTTCTATCTACATGCCAAATtgcaggagacgctgcgtctcagtagCCGACACTTTCAGGgctttaaggccggtcctagcaatcga
ENSG00000079156.17;OSBPL6;chr2-178382419-178382507-178373889-178374027-178383023-178383277__0:0:0__vae_cancer_U2AF1S34F_0_to_neg_R2design4	GGAGAGACTGTCAG	CTGACAGTCTCTCC	TGTTATTGTGAATCATTTGATTATCTGAGCTTGCAAAACTGAACAAGACTCCTCAAACATAATATGTTTTCCTCTCTCTAAAAGAGAGATAAGACAAGTTACATCACCGAAAACACAAATAATATATCTGAAGACAACACCAGTGTTGCAGACAATATTTCTCGGCAAAGTATGCATCATTTGAGCTTCCAGGTTGTTCTATCTACATGCCAAAT	aagcttcgacaccgagctcgTGTTATTGTGAATCATTTGATTATCTGAGCTTGCAAAACTGAACAAGACTCCTCAAACATAATATGTTTTCCTCTCTCTAAAAGAGAGATAAGACAAGTTACATCACCGAAAACACAAATAATATATCTGAAGACAACACCAGTGTTGCAGACAATATTTCTCGGCAAAGTATGCATCATTTGAGCTTCCAGGTTGTTCTATCTACATGCCAAATtgcaggagacgctgcgtctcagtagGGAGAGACTGTCAGgctttaaggccggtcctagcaatcga
ENSG00000079156.17;OSBPL6;chr2-178382419-178382507-178373889-178374027-178383023-178383277__0:0:0__vae_cancer_U2AF1S34F_0_to_neg_R2design5	AAGCGACTGGTGGA	TCCACCAGTCGCTT	TGTTATTGTGAATCATTTGATTATCTGAGCTTGCAAAACTGAACAAGACTCCTCTAACTTAATATGTTTTTCTCTCTCTAAAAGAGAGATAAGACAAGTTACGTCACCGAAAACACAAATAATATATCTGAAGACAACACCAGTGTTGCAGACAATATTTCTCGGCAAAGTATGCATCATTTGAGCTTCCAGGTTGTTCTATCTACATGCCAAAT	aagcttcgacaccgagctcgTGTTATTGTGAATCATTTGATTATCTGAGCTTGCAAAACTGAACAAGACTCCTCTAACTTAATATGTTTTTCTCTCTCTAAAAGAGAGATAAGACAAGTTACGTCACCGAAAACACAAATAATATATCTGAAGACAACACCAGTGTTGCAGACAATATTTCTCGGCAAAGTATGCATCATTTGAGCTTCCAGGTTGTTCTATCTACATGCCAAATtgcaggagacgctgcgtctcagtagAAGCGACTGGTGGAgctttaaggccggtcctagcaatcga
ENSG00000079156.17;OSBPL6;chr2-178382419-178382507-178373889-178374027-178383023-178383277__0:0:0__vae_cancer_U2AF1S34F_0_to_neg_R2design6	CTCAGAGAGTTGCA	TGCAACTCTCTGAG	TGTTATTGTGAATCATTTGATTATCTGAGCTTGCAAAACTGAACAAGACTCCTCTAACTTAATATATTTTCCTCTCTCTAAAAGAGAGATAAGACAAGTTACATCACCGAAAACACAAATAATATATCTGAAGACAACACCAGTGTTGCAGACAATATTTCTCGGCAAAGTATGCATCATTTGAGCTTCCAGGTTGTTCTATCTACATGCCAAAT	aagcttcgacaccgagctcgTGTTATTGTGAATCATTTGATTATCTGAGCTTGCAAAACTGAACAAGACTCCTCTAACTTAATATATTTTCCTCTCTCTAAAAGAGAGATAAGACAAGTTACATCACCGAAAACACAAATAATATATCTGAAGACAACACCAGTGTTGCAGACAATATTTCTCGGCAAAGTATGCATCATTTGAGCTTCCAGGTTGTTCTATCTACATGCCAAATtgcaggagacgctgcgtctcagtagCTCAGAGAGTTGCAgctttaaggccggtcctagcaatcga
ENSG00000079156.17;OSBPL6;chr2-178382419-178382507-178373889-178374027-178383023-178383277__0:0:0__vae_cancer_U2AF1S34F_0_to_neg_R2design7	ACTACTACCGCTAA	TTAGCGGTAGTAGT	TGTTATGGTGAATCATTTGATTATCTGAGCTTGCAAAACTGAACAAGTATCCTCAAACATAATATGTTTTTCTCTCTCTAAAAGAGAGATAAGACAAGTTACGTCACCGAAAACAAAAATAATATATCTGAAGACAACACCAGTGTTGCAGACAATATTTCTCGGCAAAGTATGCATCATTTGAGCTTCCAGGTTGTTCTATCTACATGCCAAAT	aagcttcgacaccgagctcgTGTTATGGTGAATCATTTGATTATCTGAGCTTGCAAAACTGAACAAGTATCCTCAAACATAATATGTTTTTCTCTCTCTAAAAGAGAGATAAGACAAGTTACGTCACCGAAAACAAAAATAATATATCTGAAGACAACACCAGTGTTGCAGACAATATTTCTCGGCAAAGTATGCATCATTTGAGCTTCCAGGTTGTTCTATCTACATGCCAAATtgcaggagacgctgcgtctcagtagACTACTACCGCTAAgctttaaggccggtcctagcaatcga
ENSG00000079263.19;SP140;chr2-230270585-230270639-230269836-230269953-230284345-230284411__0:0:0__R2design0	TCAGACGAATGACC	GGTCATTCGTCTGA	CTGTATAAACTCAAGCCTTCTGTAGTATACATTGTCCTAAAATCTATAACTTTTATTTATTAATTTCTGTTTCCTCACCACCACTTGTTATTTTCCAGATACTGTGGATATTGCAAACAACTCCACTTTGGGAAAACCCAAGAGGAAAAGAAGTAAGAATAAATAAGAATTTATTTGCTTTTGGTATTACAAATACGTTTTTAATGCCAGAGTTT	aagcttcgacaccgagctcgCTGTATAAACTCAAGCCTTCTGTAGTATACATTGTCCTAAAATCTATAACTTTTATTTATTAATTTCTGTTTCCTCACCACCACTTGTTATTTTCCAGATACTGTGGATATTGCAAACAACTCCACTTTGGGAAAACCCAAGAGGAAAAGAAGTAAGAATAAATAAGAATTTATTTGCTTTTGGTATTACAAATACGTTTTTAATGCCAGAGTTTtgcaggagacgctgcgtctcagtagTCAGACGAATGACCgctttaaggccggtcctagcaatcga
ENSG00000079263.19;SP140;chr2-230270585-230270639-230269836-230269953-230284345-230284411__0:0:0__vae_cancer_U2AF1S34F_0_to_neg_R2design1	AGCCGGTGCCGATA	TATCGGCACCGGCT	CTGTATAAACTCAAGCCTTCTGTAGTATACATTGTCCTAAAATCTATTCCCTTCAAATATAATATACTTTTTTCTCTCCAAAAGAGAGAAATGTCAAGTTACGGCACACAAAACAAAAAACTCCACTTTGGGAAAACCCAAGAGGAAAAGAAGTAAGAATAAATAAGAATTTATTTGCTTTTGGTATTACAAATACGTTTTTAATGCCAGAGTTT	aagcttcgacaccgagctcgCTGTATAAACTCAAGCCTTCTGTAGTATACATTGTCCTAAAATCTATTCCCTTCAAATATAATATACTTTTTTCTCTCCAAAAGAGAGAAATGTCAAGTTACGGCACACAAAACAAAAAACTCCACTTTGGGAAAACCCAAGAGGAAAAGAAGTAAGAATAAATAAGAATTTATTTGCTTTTGGTATTACAAATACGTTTTTAATGCCAGAGTTTtgcaggagacgctgcgtctcagtagAGCCGGTGCCGATAgctttaaggccggtcctagcaatcga
ENSG00000079263.19;SP140;chr2-230270585-230270639-230269836-230269953-230284345-230284411__0:0:0__vae_cancer_U2AF1S34F_0_to_neg_R2design2	GTTGGATGCAACCA	TGGTTGCATCCAAC	CTGTATAAACTCAAGCCTTCTGTAGTATACATTGTCCTAAAATCTATTCCCTTCAAATATAATATGCTTTTTTCTCTCCAAAAGAGAGAAATGTCAAGTTACGGCACACAAAACAAACAACTCCACTTTGGGAAAACCCAAGAGGAAAAGAAGTAAGAATAAATAAGAATTTATTTGCTTTTGGTATTACAAATACGTTTTTAATGCCAGAGTTT	aagcttcgacaccgagctcgCTGTATAAACTCAAGCCTTCTGTAGTATACATTGTCCTAAAATCTATTCCCTTCAAATATAATATGCTTTTTTCTCTCCAAAAGAGAGAAATGTCAAGTTACGGCACACAAAACAAACAACTCCACTTTGGGAAAACCCAAGAGGAAAAGAAGTAAGAATAAATAAGAATTTATTTGCTTTTGGTATTACAAATACGTTTTTAATGCCAGAGTTTtgcaggagacgctgcgtctcagtagGTTGGATGCAACCAgctttaaggccggtcctagcaatcga
