## Supplementary Tables for "Generative Design of Cell Type-Specific RNA Splicing Elements for Programmable Gene Regulation" (part 57 of 60)

### Sheet: Suppl. Tab. S10 (continued)
ID	barcode	barcodeRevcomp	seq	twist_seq
ENSG00000079263.19;SP140;chr2-230270585-230270639-230269836-230269953-230284345-230284411__0:0:0__vae_cancer_U2AF1S34F_0_to_neg_R2design3	GTAGGTACCCATGA	TCATGGGTACCTAC	CTGTATAAACTCAAGCCTTCTGTAGTATACATTGTCCTAAAATCTATAACCTTCAAATATAATATACTTTTTTCTCTCCAAAAGAGAGAAATGTCAAGTTACGGCACACAAAACAAAAAACTCCACTTTGGGAAAACCCAAGAGGAAAAGAAGTAAGAATAAATAAGAATTTATTTGCTTTTGGTATTACAAATACGTTTTTAATGCCAGAGTTT	aagcttcgacaccgagctcgCTGTATAAACTCAAGCCTTCTGTAGTATACATTGTCCTAAAATCTATAACCTTCAAATATAATATACTTTTTTCTCTCCAAAAGAGAGAAATGTCAAGTTACGGCACACAAAACAAAAAACTCCACTTTGGGAAAACCCAAGAGGAAAAGAAGTAAGAATAAATAAGAATTTATTTGCTTTTGGTATTACAAATACGTTTTTAATGCCAGAGTTTtgcaggagacgctgcgtctcagtagGTAGGTACCCATGAgctttaaggccggtcctagcaatcga
ENSG00000079263.19;SP140;chr2-230270585-230270639-230269836-230269953-230284345-230284411__0:0:0__vae_cancer_U2AF1S34F_0_to_neg_R2design4	ACCATTTGGCAGAG	CTCTGCCAAATGGT	CTGTATAAACTCAAGCCTTCTGTAGTATACATTGTCCTAAAATCTATTCCCTTCAAATATAATATGCTTTTTTCTCTCCAAAAGAGAGAAATGTCAAGTTACGGCACACAAAACAAAAAACTCCACTTTGGGAAAACCCAAGAGGAAAAGAAGTAAGAATAAATAAGAATTTATTTGCTTTTGGTATTACAAATACGTTTTTAATGCCAGAGTTT	aagcttcgacaccgagctcgCTGTATAAACTCAAGCCTTCTGTAGTATACATTGTCCTAAAATCTATTCCCTTCAAATATAATATGCTTTTTTCTCTCCAAAAGAGAGAAATGTCAAGTTACGGCACACAAAACAAAAAACTCCACTTTGGGAAAACCCAAGAGGAAAAGAAGTAAGAATAAATAAGAATTTATTTGCTTTTGGTATTACAAATACGTTTTTAATGCCAGAGTTTtgcaggagacgctgcgtctcagtagACCATTTGGCAGAGgctttaaggccggtcctagcaatcga
ENSG00000079263.19;SP140;chr2-230270585-230270639-230269836-230269953-230284345-230284411__0:0:0__vae_cancer_U2AF1S34F_0_to_neg_R2design5	GATCTTACACCTTT	AAAGGTGTAAGATC	CTGTATAAACTCAAGCCTTCTGTAGTATACATTGTCCTAAAATCTATACCCTTCAAATATAATATACTTTTTTCTCTCCAAAAGAGAGAAATGTCAAGTTACGGCACACAAAACAAAAAACTCCACTTTGGGAAAACCCAAGAGGAAAAGAAGTAAGAATAAATAAGAATTTATTTGCTTTTGGTATTACAAATACGTTTTTAATGCCAGAGTTT	aagcttcgacaccgagctcgCTGTATAAACTCAAGCCTTCTGTAGTATACATTGTCCTAAAATCTATACCCTTCAAATATAATATACTTTTTTCTCTCCAAAAGAGAGAAATGTCAAGTTACGGCACACAAAACAAAAAACTCCACTTTGGGAAAACCCAAGAGGAAAAGAAGTAAGAATAAATAAGAATTTATTTGCTTTTGGTATTACAAATACGTTTTTAATGCCAGAGTTTtgcaggagacgctgcgtctcagtagGATCTTACACCTTTgctttaaggccggtcctagcaatcga
ENSG00000079263.19;SP140;chr2-230270585-230270639-230269836-230269953-230284345-230284411__0:0:0__vae_cancer_U2AF1S34F_0_to_neg_R2design6	CTATAAGATCCTCG	CGAGGATCTTATAG	CTGTATAAACTCAAGCCTTCTGTAGTATACATTGTCCTAAAATCTATAACCTTCAAATATAATATGCTTTTTTCTCTCCAAAAGAGAGAAATGTCAAGTTACGGCACACAAAACAAAAAACTCCACTTTGGGAAAACCCAAGAGGAAAAGAAGTAAGAATAAATAAGAATTTATTTGCTTTTGGTATTACAAATACGTTTTTAATGCCAGAGTTT	aagcttcgacaccgagctcgCTGTATAAACTCAAGCCTTCTGTAGTATACATTGTCCTAAAATCTATAACCTTCAAATATAATATGCTTTTTTCTCTCCAAAAGAGAGAAATGTCAAGTTACGGCACACAAAACAAAAAACTCCACTTTGGGAAAACCCAAGAGGAAAAGAAGTAAGAATAAATAAGAATTTATTTGCTTTTGGTATTACAAATACGTTTTTAATGCCAGAGTTTtgcaggagacgctgcgtctcagtagCTATAAGATCCTCGgctttaaggccggtcctagcaatcga
ENSG00000079263.19;SP140;chr2-230270585-230270639-230269836-230269953-230284345-230284411__0:0:0__vae_cancer_U2AF1S34F_0_to_pos_R2design10	CGATACGACCAACA	TGTTGGTCGTATCG	CTGTATAAACTCAAGCCTTCTGTAGTATACATTGTCCTCAAATCTATAACTTTCACCGCCCCCCCCCCGCCCCCCCGCCCCCCCCGGCGCTTCTCCAGAGACGGCGGACCCCGCCCCCCCCCCCACCCCGGGAAACCCCCCGGGGAAAAGAAGGAAGGAGGGGGGGGGGGCGGGGCGCCGCAGGCAACACAAATACGTTTTTAATGCCAGAGTTT	aagcttcgacaccgagctcgCTGTATAAACTCAAGCCTTCTGTAGTATACATTGTCCTCAAATCTATAACTTTCACCGCCCCCCCCCCGCCCCCCCGCCCCCCCCGGCGCTTCTCCAGAGACGGCGGACCCCGCCCCCCCCCCCACCCCGGGAAACCCCCCGGGGAAAAGAAGGAAGGAGGGGGGGGGGGCGGGGCGCCGCAGGCAACACAAATACGTTTTTAATGCCAGAGTTTtgcaggagacgctgcgtctcagtagCGATACGACCAACAgctttaaggccggtcctagcaatcga
ENSG00000079263.19;SP140;chr2-230270585-230270639-230269836-230269953-230284345-230284411__0:0:0__vae_cancer_U2AF1S34F_0_to_pos_R2design11	GACTACGACATGGT	ACCATGTCGTAGTC	CTGTATAAACTCAAGCCTTCTGTAGTATACATTGTCCTCAAATCTATAACTTTCACCGCCCCGCCCCCGCCCCCCCGCCCCCCCCGGCGCTTCTCCAGAGACTGGGGACACCGCCGGCGCCCCCACCCCGGGAAACCCCGCGGGGAAAAGAAGGAAGGAGGGGGGGGGGGCGGGGGGCCGCAGGCAACACAAATACGTTTTTAATGCCAGAGTTT	aagcttcgacaccgagctcgCTGTATAAACTCAAGCCTTCTGTAGTATACATTGTCCTCAAATCTATAACTTTCACCGCCCCGCCCCCGCCCCCCCGCCCCCCCCGGCGCTTCTCCAGAGACTGGGGACACCGCCGGCGCCCCCACCCCGGGAAACCCCGCGGGGAAAAGAAGGAAGGAGGGGGGGGGGGCGGGGGGCCGCAGGCAACACAAATACGTTTTTAATGCCAGAGTTTtgcaggagacgctgcgtctcagtagGACTACGACATGGTgctttaaggccggtcctagcaatcga
ENSG00000079263.19;SP140;chr2-230270585-230270639-230269836-230269953-230284345-230284411__0:0:0__vae_cancer_U2AF1S34F_0_to_pos_R2design12	AAGTAACTTAGTCG	CGACTAAGTTACTT	CTGTATAAACTCAAGCCTTCTGTAGTATACATTGTCCTGAAATCTATAACTTTCACCGCCCCCCCCCCGCCCCCCCGCCCCCCCCGGCGCTTCTCCAGAGACGGGGGACACCGCCCCCGCCCCCACCCCGGGAAACCCCGGGGGGAAAAGAAGGAAGGAGGGGGGGGGGGCGGGGCGCCGCAGGCAACACAAATACGTTTTTAATGCCAGAGTTT	aagcttcgacaccgagctcgCTGTATAAACTCAAGCCTTCTGTAGTATACATTGTCCTGAAATCTATAACTTTCACCGCCCCCCCCCCGCCCCCCCGCCCCCCCCGGCGCTTCTCCAGAGACGGGGGACACCGCCCCCGCCCCCACCCCGGGAAACCCCGGGGGGAAAAGAAGGAAGGAGGGGGGGGGGGCGGGGCGCCGCAGGCAACACAAATACGTTTTTAATGCCAGAGTTTtgcaggagacgctgcgtctcagtagAAGTAACTTAGTCGgctttaaggccggtcctagcaatcga
ENSG00000079263.19;SP140;chr2-230270585-230270639-230269836-230269953-230284345-230284411__0:0:0__vae_cancer_U2AF1S34F_0_to_pos_R2design13	TCACCCGAGAGGAC	GTCCTCTCGGGTGA	CTGTATAAACTCAAGCCTTCTGTAGTATACATTGTCCTGAAATCTATAACTTTCACCGCCCCCCCCCCGCCCCCCCGCCCCCCCCGGCGCTTCTCCAGAGACGGGGGACACCGCCCCCGCCCCCACCCCGGGAAACCCCGCGGGGAAAAGAAGGAAGGAGGGGGGGGGGGCGGGGGGCCGCAGGCAACACAAATACGTTTTTAATGCCAGAGTTT	aagcttcgacaccgagctcgCTGTATAAACTCAAGCCTTCTGTAGTATACATTGTCCTGAAATCTATAACTTTCACCGCCCCCCCCCCGCCCCCCCGCCCCCCCCGGCGCTTCTCCAGAGACGGGGGACACCGCCCCCGCCCCCACCCCGGGAAACCCCGCGGGGAAAAGAAGGAAGGAGGGGGGGGGGGCGGGGGGCCGCAGGCAACACAAATACGTTTTTAATGCCAGAGTTTtgcaggagacgctgcgtctcagtagTCACCCGAGAGGACgctttaaggccggtcctagcaatcga
ENSG00000079263.19;SP140;chr2-230270585-230270639-230269836-230269953-230284345-230284411__0:0:0__vae_cancer_U2AF1S34F_0_to_pos_R2design14	ATCGCAGACTACGA	TCGTAGTCTGCGAT	CTGTATAAACTCAAGCCTTCTGTAGTATACATTGTCCTGAAATCTATAACTTTCACCGCCCCGCCCCCGCCCCCCCGCCCCCCCCGGCGCTTCTCCAGAGACGGGGGACACCGCCGCCGCCCCCACCCCGGGAAACCCCGGGGGGAAAAGAAGGAAGGAGGGGGGGGGGGCGGGGGGCCGCAGGCAACACAAATACGTTTTTAATGCCAGAGTTT	aagcttcgacaccgagctcgCTGTATAAACTCAAGCCTTCTGTAGTATACATTGTCCTGAAATCTATAACTTTCACCGCCCCGCCCCCGCCCCCCCGCCCCCCCCGGCGCTTCTCCAGAGACGGGGGACACCGCCGCCGCCCCCACCCCGGGAAACCCCGGGGGGAAAAGAAGGAAGGAGGGGGGGGGGGCGGGGGGCCGCAGGCAACACAAATACGTTTTTAATGCCAGAGTTTtgcaggagacgctgcgtctcagtagATCGCAGACTACGAgctttaaggccggtcctagcaatcga
ENSG00000079263.19;SP140;chr2-230270585-230270639-230269836-230269953-230284345-230284411__0:0:0__vae_cancer_U2AF1S34F_0_to_pos_R2design7	CCGTACACTTCGGA	TCCGAAGTGTACGG	CTGTATAAACTCAAGCCTTCTGTAGTATACATTGTCCTGAAATCTATAACTTTCACCGCCCCCCCCCCGCCCCCCCGCCCCCCCCGGCGCTTCTCCAGAGACGGGGGACACCGCGCGCGCCGCCACCCCGGGAAACCCCGGGGGGAAAAGAAGGAAGGAGGGGGGGGGGGCGGGGGGCCGCAGGCAACACAAATACGTTTTTAATGCCAGAGTTT	aagcttcgacaccgagctcgCTGTATAAACTCAAGCCTTCTGTAGTATACATTGTCCTGAAATCTATAACTTTCACCGCCCCCCCCCCGCCCCCCCGCCCCCCCCGGCGCTTCTCCAGAGACGGGGGACACCGCGCGCGCCGCCACCCCGGGAAACCCCGGGGGGAAAAGAAGGAAGGAGGGGGGGGGGGCGGGGGGCCGCAGGCAACACAAATACGTTTTTAATGCCAGAGTTTtgcaggagacgctgcgtctcagtagCCGTACACTTCGGAgctttaaggccggtcctagcaatcga
ENSG00000079263.19;SP140;chr2-230270585-230270639-230269836-230269953-230284345-230284411__0:0:0__vae_cancer_U2AF1S34F_0_to_pos_R2design8	ATCCCGTGGCAGAG	CTCTGCCACGGGAT	CTGTATAAACTCAAGCCTTCTGTAGTATACATTGTCCTGAAATCTATAACTTTCACCGCCCCGCCCCCGCCCCCCCGCCCCCCCCGGCGCGTCTCCAGAGACTGGGGACACCGCCCCCGCCGCCACCCCGGGAAACCCCGGGGGGAAAAGAAGGAAGGAGGGGGGGGGGGCGGGGGGCCGCAGGCAACACAAATACGTTTTTAATGCCAGAGTTT	aagcttcgacaccgagctcgCTGTATAAACTCAAGCCTTCTGTAGTATACATTGTCCTGAAATCTATAACTTTCACCGCCCCGCCCCCGCCCCCCCGCCCCCCCCGGCGCGTCTCCAGAGACTGGGGACACCGCCCCCGCCGCCACCCCGGGAAACCCCGGGGGGAAAAGAAGGAAGGAGGGGGGGGGGGCGGGGGGCCGCAGGCAACACAAATACGTTTTTAATGCCAGAGTTTtgcaggagacgctgcgtctcagtagATCCCGTGGCAGAGgctttaaggccggtcctagcaatcga
ENSG00000079263.19;SP140;chr2-230270585-230270639-230269836-230269953-230284345-230284411__0:0:0__vae_cancer_U2AF1S34F_0_to_pos_R2design9	GTCCACTGGGGACA	TGTCCCCAGTGGAC	CTGTATAAACTCAAGCCTTCTGTAGTATACATTGTCCTGAAATCTATAACTTTCACCGCCCCCCCCCCGCCCCCCCGCCCCCCCCGGCGCTTCTCCAGAGACGGGGGACACCGCCCCCGCCCCCACCCCGGGAAACCCCGGGGGGAAAAGAAGGAAGAAGGGGGGGGGGGCGGGGGGCCGCAGGCAACACAAATACGTTTTTAATGCCAGAGTTT	aagcttcgacaccgagctcgCTGTATAAACTCAAGCCTTCTGTAGTATACATTGTCCTGAAATCTATAACTTTCACCGCCCCCCCCCCGCCCCCCCGCCCCCCCCGGCGCTTCTCCAGAGACGGGGGACACCGCCCCCGCCCCCACCCCGGGAAACCCCGGGGGGAAAAGAAGGAAGAAGGGGGGGGGGGCGGGGGGCCGCAGGCAACACAAATACGTTTTTAATGCCAGAGTTTtgcaggagacgctgcgtctcagtagGTCCACTGGGGACAgctttaaggccggtcctagcaatcga
ENSG00000079308.20;TNS1;chr2-217892947-217893012-217890327-217891045-217895005-217895056__0:0:0__R2design0	CGGCCAGACGTTAG	CTAACGTCTGGCCG	CCTGACTCTTTTCCACCAAGGCTTCTAGATAAGCTCTGGGGCAGCAAGGCTGGCCTTAGAAATAAATGATTTTGTGTTTGGGGCTCTTTCAGGGAAACCGAGGCAGGATAGGAGTTGTCATCGCGGCTTACATGCACTACAGCAACATTTCTGCCAGGTAAGAGGGGCCTGGAGCCTCCCATCCTCTGAACATCGACAGTGTGACCCCCCTCCT	aagcttcgacaccgagctcgCCTGACTCTTTTCCACCAAGGCTTCTAGATAAGCTCTGGGGCAGCAAGGCTGGCCTTAGAAATAAATGATTTTGTGTTTGGGGCTCTTTCAGGGAAACCGAGGCAGGATAGGAGTTGTCATCGCGGCTTACATGCACTACAGCAACATTTCTGCCAGGTAAGAGGGGCCTGGAGCCTCCCATCCTCTGAACATCGACAGTGTGACCCCCCTCCTtgcaggagacgctgcgtctcagtagCGGCCAGACGTTAGgctttaaggccggtcctagcaatcga
ENSG00000079308.20;TNS1;chr2-217892947-217893012-217890327-217891045-217895005-217895056__0:0:0__vae_cancer_FUBP1_0_to_neg_R2design1	TTCAGTTGTGATGC	GCATCACAACTGAA	CCTGACTCTTTTCCACCAAGGCTTCTAGATAAGCTCTGGGGCAGCAAGGCTGGCCTTAGAAATAAATGATTTTGCGCTACTGTATTGGACAGAGCATAGCAGGTATACCATATGTGGACAATGCGGACTACATGATCTCGACCACAATATATGAAATCTAAGAGGGGCCTGGAGCCTCCCATCCTCTGAACATCGACAGTGTGACCCCCCTCCT	aagcttcgacaccgagctcgCCTGACTCTTTTCCACCAAGGCTTCTAGATAAGCTCTGGGGCAGCAAGGCTGGCCTTAGAAATAAATGATTTTGCGCTACTGTATTGGACAGAGCATAGCAGGTATACCATATGTGGACAATGCGGACTACATGATCTCGACCACAATATATGAAATCTAAGAGGGGCCTGGAGCCTCCCATCCTCTGAACATCGACAGTGTGACCCCCCTCCTtgcaggagacgctgcgtctcagtagTTCAGTTGTGATGCgctttaaggccggtcctagcaatcga
ENSG00000079308.20;TNS1;chr2-217892947-217893012-217890327-217891045-217895005-217895056__0:0:0__vae_cancer_FUBP1_0_to_neg_R2design2	TGACCAGACGCATA	TATGCGTCTGGTCA	CCTGACTCTTTTCCACCAAGGCTTCTAGATAAGCTCTGGGGCAGCAAGGCTGGCCTTAGAAATAAATGATTTTGCGCTAGTGTATTGGACAGAGCATAGCAGGTATACCATATGTGGACAATGCGGACTACATGATCTCGACCACAATATATGAAATCTAAGAGGGGCCTGGAGCCTCCCATCCTCTGAACATCGACAGTGTGACCCCCCTCCT	aagcttcgacaccgagctcgCCTGACTCTTTTCCACCAAGGCTTCTAGATAAGCTCTGGGGCAGCAAGGCTGGCCTTAGAAATAAATGATTTTGCGCTAGTGTATTGGACAGAGCATAGCAGGTATACCATATGTGGACAATGCGGACTACATGATCTCGACCACAATATATGAAATCTAAGAGGGGCCTGGAGCCTCCCATCCTCTGAACATCGACAGTGTGACCCCCCTCCTtgcaggagacgctgcgtctcagtagTGACCAGACGCATAgctttaaggccggtcctagcaatcga
ENSG00000079308.20;TNS1;chr2-217892947-217893012-217890327-217891045-217895005-217895056__0:0:0__vae_cancer_FUBP1_0_to_neg_R2design3	CTATAGCTCCTTTA	TAAAGGAGCTATAG	CCTGACTCTTTTCCACCAAGGCTTCTAGATAAGCTCTGGGGCAGCAAGGCTGGCCTTAGAAATAAATGATTTTGCGCTAGTGTATCGGACAGAGCATAGCAGGTATACCATATGTGGACAATGCGGACTACATGATCTCGACCACAATATATGAAATCTAAGAGGGGCCTGGAGCCTCCCATCCTCTGAACATCGACAGTGTGACCCCCCTCCT	aagcttcgacaccgagctcgCCTGACTCTTTTCCACCAAGGCTTCTAGATAAGCTCTGGGGCAGCAAGGCTGGCCTTAGAAATAAATGATTTTGCGCTAGTGTATCGGACAGAGCATAGCAGGTATACCATATGTGGACAATGCGGACTACATGATCTCGACCACAATATATGAAATCTAAGAGGGGCCTGGAGCCTCCCATCCTCTGAACATCGACAGTGTGACCCCCCTCCTtgcaggagacgctgcgtctcagtagCTATAGCTCCTTTAgctttaaggccggtcctagcaatcga
ENSG00000079308.20;TNS1;chr2-217892947-217893012-217890327-217891045-217895005-217895056__0:0:0__vae_cancer_FUBP1_0_to_neg_R2design4	GAGTGGGAACACCA	TGGTGTTCCCACTC	CCTGACTCTTTTCCACCAAGGCTTCTAGATAAGCTCTGGGGCAGCAAGGCTGGCCTTAGAAATAAATGATTTTGCGCTAGTGTATCGGACAGAGCATAGCAGGTATACCATATGTGGACAATGCGGACTACATGATCTCGACCACAATATATCAAATCTAAGAGGGGCCTGGAGCCTCCCATCCTCTGAACATCGACAGTGTGACCCCCCTCCT	aagcttcgacaccgagctcgCCTGACTCTTTTCCACCAAGGCTTCTAGATAAGCTCTGGGGCAGCAAGGCTGGCCTTAGAAATAAATGATTTTGCGCTAGTGTATCGGACAGAGCATAGCAGGTATACCATATGTGGACAATGCGGACTACATGATCTCGACCACAATATATCAAATCTAAGAGGGGCCTGGAGCCTCCCATCCTCTGAACATCGACAGTGTGACCCCCCTCCTtgcaggagacgctgcgtctcagtagGAGTGGGAACACCAgctttaaggccggtcctagcaatcga
ENSG00000079308.20;TNS1;chr2-217892947-217893012-217890327-217891045-217895005-217895056__0:0:0__vae_cancer_FUBP1_0_to_neg_R2design5	GCCAAATGGACGGA	TCCGTCCATTTGGC	CCTGACTCTTTTCCACCAAGGCTTCTAGATAAGCTCTGGGGCAGCAAGGCTGGCCTTAGAAATAAATGATTTTGCGCTACTGTATCGGACAGAGCATAGCAGGTATACCATATGTGGACAATGCGGACTACATGATCTCGACCACAATATATCAAATCTAAGAGGGGCCTGGAGCCTCCCATCCTCTGAACATCGACAGTGTGACCCCCCTCCT	aagcttcgacaccgagctcgCCTGACTCTTTTCCACCAAGGCTTCTAGATAAGCTCTGGGGCAGCAAGGCTGGCCTTAGAAATAAATGATTTTGCGCTACTGTATCGGACAGAGCATAGCAGGTATACCATATGTGGACAATGCGGACTACATGATCTCGACCACAATATATCAAATCTAAGAGGGGCCTGGAGCCTCCCATCCTCTGAACATCGACAGTGTGACCCCCCTCCTtgcaggagacgctgcgtctcagtagGCCAAATGGACGGAgctttaaggccggtcctagcaatcga
ENSG00000079308.20;TNS1;chr2-217892947-217893012-217890327-217891045-217895005-217895056__0:0:0__vae_cancer_FUBP1_0_to_neg_R2design6	ACAGTGTGGTTTGG	CCAAACCACACTGT	CCTGACTCTTTTCCACCAAGGCTTCTAGATAAGCTCTGGGGCAGCAAGGCTGGCCTTAGAAATAAATGATTTTGCGCTACTGTATCGGACAGAGCATAGCAGGTATACCATATGTGGACAATGCGGACTACATGATCTCGACCACAATATATGAAATCTAAGAGGGGCCTGGAGCCTCCCATCCTCTGAACATCGACAGTGTGACCCCCCTCCT	aagcttcgacaccgagctcgCCTGACTCTTTTCCACCAAGGCTTCTAGATAAGCTCTGGGGCAGCAAGGCTGGCCTTAGAAATAAATGATTTTGCGCTACTGTATCGGACAGAGCATAGCAGGTATACCATATGTGGACAATGCGGACTACATGATCTCGACCACAATATATGAAATCTAAGAGGGGCCTGGAGCCTCCCATCCTCTGAACATCGACAGTGTGACCCCCCTCCTtgcaggagacgctgcgtctcagtagACAGTGTGGTTTGGgctttaaggccggtcctagcaatcga
ENSG00000079308.20;TNS1;chr2-217892947-217893012-217890327-217891045-217895005-217895056__0:0:0__vae_cancer_FUBP1_0_to_neg_R2design7	TATGGGTGATTTCC	GGAAATCACCCATA	CCTGACTCTTTTCCACCAAGGCTTCTAGATAAGCTCTGGGGCAGCAAGGCTGGCCTTAGAAATAAATGATTTTGCGCTACTGTATCGGACAGAGCATAGCAGGTATACCATATGTTGACAATGCGGACTACATGATCTCGACCACAATATATGAAATCTAAGAGGGGCCTGGAGCCTCCCATCCTCTGAACATCGACAGTGTGACCCCCCTCCT	aagcttcgacaccgagctcgCCTGACTCTTTTCCACCAAGGCTTCTAGATAAGCTCTGGGGCAGCAAGGCTGGCCTTAGAAATAAATGATTTTGCGCTACTGTATCGGACAGAGCATAGCAGGTATACCATATGTTGACAATGCGGACTACATGATCTCGACCACAATATATGAAATCTAAGAGGGGCCTGGAGCCTCCCATCCTCTGAACATCGACAGTGTGACCCCCCTCCTtgcaggagacgctgcgtctcagtagTATGGGTGATTTCCgctttaaggccggtcctagcaatcga
ENSG00000080493.18;SLC4A4;chr4-71555139-71555208-71547647-71547720-71557711-71557885__0:0:0__R2design0	GTCAACGAGAACCT	AGGTTCTCGTTGAC	TTTAGATTTAGCCTTTATTTAAATGATTCCTCTTCATTCCTCTTTTTTCTTGTTATCATTTTTAAGTTGTATCCATTTTTTTCCTTCTAGTTTATACCCATGCCTGTACTCTATGGTGTGTTCCTGTATATGGGAGTAGCATCCCTTAATGGTGTGCAGGTAAGTTTTTGAATAGCAATGTAAGTACAGTAGTGTTTTTCTAGTAGTAAGAATA	aagcttcgacaccgagctcgTTTAGATTTAGCCTTTATTTAAATGATTCCTCTTCATTCCTCTTTTTTCTTGTTATCATTTTTAAGTTGTATCCATTTTTTTCCTTCTAGTTTATACCCATGCCTGTACTCTATGGTGTGTTCCTGTATATGGGAGTAGCATCCCTTAATGGTGTGCAGGTAAGTTTTTGAATAGCAATGTAAGTACAGTAGTGTTTTTCTAGTAGTAAGAATAtgcaggagacgctgcgtctcagtagGTCAACGAGAACCTgctttaaggccggtcctagcaatcga
ENSG00000080493.18;SLC4A4;chr4-71555139-71555208-71547647-71547720-71557711-71557885__0:0:0__vae_cancer_U2AF1S34F_0_to_neg_R2design1	CACTTAACGTGTTG	CAACACGTTAAGTG	TTTAGAGTGAGCCTTTATTTAAATGATTCCTCTTCATTCCTCTTATTCTCTTCTAACATAATAAAGTTTTTTCTCTCTAAAAGAGAGAAATGTCAAGTCAAGCCACCCCAAACAAAAATGTTCCTGTATATGGGAGTAGCATCCCTTAATGGTGTGCAGGTAAGTTTTTGAATAGCAATGTAAGTACAGTAGTGTTTTTCTAGTAGTAAGAATA	aagcttcgacaccgagctcgTTTAGAGTGAGCCTTTATTTAAATGATTCCTCTTCATTCCTCTTATTCTCTTCTAACATAATAAAGTTTTTTCTCTCTAAAAGAGAGAAATGTCAAGTCAAGCCACCCCAAACAAAAATGTTCCTGTATATGGGAGTAGCATCCCTTAATGGTGTGCAGGTAAGTTTTTGAATAGCAATGTAAGTACAGTAGTGTTTTTCTAGTAGTAAGAATAtgcaggagacgctgcgtctcagtagCACTTAACGTGTTGgctttaaggccggtcctagcaatcga
ENSG00000080493.18;SLC4A4;chr4-71555139-71555208-71547647-71547720-71557711-71557885__0:0:0__vae_cancer_U2AF1S34F_0_to_neg_R2design2	AGAATACTGTACCA	TGGTACAGTATTCT	TTTAGAGTGAGCCTTTATTTAAATGATTCCTCTTCATTCCTCTTATTCCCCTCTAACATAATAAAGTTTTTTCTCTCTAAAAGAGAGAAATGTCAAGTCAAGCCACCCCACACAAAAATGTTCCTGTATATGGGAGTAGCATCCCTTAATGGTGTGCAGGTAAGTTTTTGAATAGCAATGTAAGTACAGTAGTGTTTTTCTAGTAGTAAGAATA	aagcttcgacaccgagctcgTTTAGAGTGAGCCTTTATTTAAATGATTCCTCTTCATTCCTCTTATTCCCCTCTAACATAATAAAGTTTTTTCTCTCTAAAAGAGAGAAATGTCAAGTCAAGCCACCCCACACAAAAATGTTCCTGTATATGGGAGTAGCATCCCTTAATGGTGTGCAGGTAAGTTTTTGAATAGCAATGTAAGTACAGTAGTGTTTTTCTAGTAGTAAGAATAtgcaggagacgctgcgtctcagtagAGAATACTGTACCAgctttaaggccggtcctagcaatcga
ENSG00000080493.18;SLC4A4;chr4-71555139-71555208-71547647-71547720-71557711-71557885__0:0:0__vae_cancer_U2AF1S34F_0_to_neg_R2design3	ATCACTACCGTAGT	ACTACGGTAGTGAT	TTTAGAGTGAGCCTTTATTTAAATGATTCCTCTTCATTCCTCTTATTCTCCTCTAACATAATAAAGTTTTTTCTCTCTAAAAGAGAGAAATGTCAAGTCAAGCCACCCCACACAAAAATGTTCCTGTATATGGGAGTAGCATCCCTTAATGGTGTGCAGGTAAGTTTTTGAATAGCAATGTAAGTACAGTAGTGTTTTTCTAGTAGTAAGAATA	aagcttcgacaccgagctcgTTTAGAGTGAGCCTTTATTTAAATGATTCCTCTTCATTCCTCTTATTCTCCTCTAACATAATAAAGTTTTTTCTCTCTAAAAGAGAGAAATGTCAAGTCAAGCCACCCCACACAAAAATGTTCCTGTATATGGGAGTAGCATCCCTTAATGGTGTGCAGGTAAGTTTTTGAATAGCAATGTAAGTACAGTAGTGTTTTTCTAGTAGTAAGAATAtgcaggagacgctgcgtctcagtagATCACTACCGTAGTgctttaaggccggtcctagcaatcga
ENSG00000080493.18;SLC4A4;chr4-71555139-71555208-71547647-71547720-71557711-71557885__0:0:0__vae_cancer_U2AF1S34F_0_to_neg_R2design4	ACGGTAACAGATCC	GGATCTGTTACCGT	TTTAGAGTGAGCCTTTATTTAAATGATTCCTCTTCATTCCTCTTATTCTCTTCTAACATAATATAGTTTTTTCTCTCTAAAAGAGAGAAATGTCAAGTCAAGCCACCCCACACAAAAATGTTCCTGTATATGGGAGTAGCATCCCTTAATGGTGTGCAGGTAAGTTTTTGAATAGCAATGTAAGTACAGTAGTGTTTTTCTAGTAGTAAGAATA	aagcttcgacaccgagctcgTTTAGAGTGAGCCTTTATTTAAATGATTCCTCTTCATTCCTCTTATTCTCTTCTAACATAATATAGTTTTTTCTCTCTAAAAGAGAGAAATGTCAAGTCAAGCCACCCCACACAAAAATGTTCCTGTATATGGGAGTAGCATCCCTTAATGGTGTGCAGGTAAGTTTTTGAATAGCAATGTAAGTACAGTAGTGTTTTTCTAGTAGTAAGAATAtgcaggagacgctgcgtctcagtagACGGTAACAGATCCgctttaaggccggtcctagcaatcga
ENSG00000080493.18;SLC4A4;chr4-71555139-71555208-71547647-71547720-71557711-71557885__0:0:0__vae_cancer_U2AF1S34F_0_to_neg_R2design5	GCAGGGCTCGCTAA	TTAGCGAGCCCTGC	TTTAGAGTGAGCCTTTATTTAAATGATTCCTCTTCATTCCTCTTATTCTCCTCTAACATAATAAAGTTTTTTCTCTCTAAAAGAGAGAAAAGTCAAGTCAAGCCACCCCAAACAAAAATGTTCCTGTATATGGGAGTAGCATCCCTTAATGGTGTGCAGGTAAGTTTTTGAATAGCAATGTAAGTACAGTAGTGTTTTTCTAGTAGTAAGAATA	aagcttcgacaccgagctcgTTTAGAGTGAGCCTTTATTTAAATGATTCCTCTTCATTCCTCTTATTCTCCTCTAACATAATAAAGTTTTTTCTCTCTAAAAGAGAGAAAAGTCAAGTCAAGCCACCCCAAACAAAAATGTTCCTGTATATGGGAGTAGCATCCCTTAATGGTGTGCAGGTAAGTTTTTGAATAGCAATGTAAGTACAGTAGTGTTTTTCTAGTAGTAAGAATAtgcaggagacgctgcgtctcagtagGCAGGGCTCGCTAAgctttaaggccggtcctagcaatcga
ENSG00000080493.18;SLC4A4;chr4-71555139-71555208-71547647-71547720-71557711-71557885__0:0:0__vae_cancer_U2AF1S34F_0_to_neg_R2design6	AGCTGCCTCTAAGC	GCTTAGAGGCAGCT	TTTAGAGTGAGCCTTTATTTAAATGATTCCTCTTCATTCCTCTTATTCCCCTCTAACATAATAAAGTTTTTTCTCTCTAAAAGAGAGAAATGTCAAGTCAAGCCACCCCAAACAAAAATGTTCCTGTATATGGGAGTAGCATCCCTTAATGGTGTGCAGGTAAGTTTTTGAATAGCAATGTAAGTACAGTAGTGTTTTTCTAGTAGTAAGAATA	aagcttcgacaccgagctcgTTTAGAGTGAGCCTTTATTTAAATGATTCCTCTTCATTCCTCTTATTCCCCTCTAACATAATAAAGTTTTTTCTCTCTAAAAGAGAGAAATGTCAAGTCAAGCCACCCCAAACAAAAATGTTCCTGTATATGGGAGTAGCATCCCTTAATGGTGTGCAGGTAAGTTTTTGAATAGCAATGTAAGTACAGTAGTGTTTTTCTAGTAGTAAGAATAtgcaggagacgctgcgtctcagtagAGCTGCCTCTAAGCgctttaaggccggtcctagcaatcga
ENSG00000080493.18;SLC4A4;chr4-71555139-71555208-71547647-71547720-71557711-71557885__0:0:0__vae_cancer_U2AF1S34F_0_to_pos_R2design7	CGACCTTGTCCGAA	TTCGGACAAGGTCG	TTTAGATTTAGCCTTTATTTAAATGATTCCTCTTCCTTCCTCTTTTTTCTTGCCGCCCCCCCCCCGCCGCCCCCCGCCCCCCCCGCCGCGTCTACACCCATGCCCGCACCCCCCGGCGCGGCCCCGCACACGGGCGCCGCCGCCCGGAAGGGGGTGCAGGGGGGGGGGGGGGGGGCCCGGAAAGCACAGAAGTGTTTTTCTAGTAGTAAGAATA	aagcttcgacaccgagctcgTTTAGATTTAGCCTTTATTTAAATGATTCCTCTTCCTTCCTCTTTTTTCTTGCCGCCCCCCCCCCGCCGCCCCCCGCCCCCCCCGCCGCGTCTACACCCATGCCCGCACCCCCCGGCGCGGCCCCGCACACGGGCGCCGCCGCCCGGAAGGGGGTGCAGGGGGGGGGGGGGGGGGCCCGGAAAGCACAGAAGTGTTTTTCTAGTAGTAAGAATAtgcaggagacgctgcgtctcagtagCGACCTTGTCCGAAgctttaaggccggtcctagcaatcga
ENSG00000080573.7;COL5A3;chr19-9967346-9967400-9966535-9966746-9967903-9967939__0:0:0__R2design0	GCCGAGTGTGGAAA	TTTCCACACTCGGC	GTGAGTGTGTGTGTGAGTGTGTGTGTGTGTTTGTGTGTATGTTGGTGGGAAGGGTCTCCATAGACAGGGTTCATTCTCCAAGTGACTTCTCCCTACAGGGGTCCATGGGCCCCCGTGGAGACACTGGACCTGCAGGCCCACCAGGCCCCCCGGTGAGTTCCCCGGGGGGCGGGGGAATGGACACCAAAACCTGGGGGGAGAGCAAGGACTATGTC	aagcttcgacaccgagctcgGTGAGTGTGTGTGTGAGTGTGTGTGTGTGTTTGTGTGTATGTTGGTGGGAAGGGTCTCCATAGACAGGGTTCATTCTCCAAGTGACTTCTCCCTACAGGGGTCCATGGGCCCCCGTGGAGACACTGGACCTGCAGGCCCACCAGGCCCCCCGGTGAGTTCCCCGGGGGGCGGGGGAATGGACACCAAAACCTGGGGGGAGAGCAAGGACTATGTCtgcaggagacgctgcgtctcagtagGCCGAGTGTGGAAAgctttaaggccggtcctagcaatcga
ENSG00000080573.7;COL5A3;chr19-9967346-9967400-9966535-9966746-9967903-9967939__0:0:0__vae_cancer_U2AF1S34F_0_to_pos_R2design1	ATGTTGCTGTTGCA	TGCAACAGCAACAT	GTGAGTGTGTGTGTGAGTGTGTGTGTGTGTTTGTGTGTGTGTTGGTGGGAAGGGTCCCCGCCGCCCGGGCCCCCCCGCCCCGCGCCCCCCCCCTACAGGGGTCCACGGGCCCCCGCGGGGACACCGGACCCGCAGGCCCGCCGGGCCCCCCGGTGAGTTCCCCGGGGGGCGGGGGAACGGACACCAAAACCTAGGGGGAGAGCAAGGACTATGTC	aagcttcgacaccgagctcgGTGAGTGTGTGTGTGAGTGTGTGTGTGTGTTTGTGTGTGTGTTGGTGGGAAGGGTCCCCGCCGCCCGGGCCCCCCCGCCCCGCGCCCCCCCCCTACAGGGGTCCACGGGCCCCCGCGGGGACACCGGACCCGCAGGCCCGCCGGGCCCCCCGGTGAGTTCCCCGGGGGGCGGGGGAACGGACACCAAAACCTAGGGGGAGAGCAAGGACTATGTCtgcaggagacgctgcgtctcagtagATGTTGCTGTTGCAgctttaaggccggtcctagcaatcga
ENSG00000080573.7;COL5A3;chr19-9967346-9967400-9966535-9966746-9967903-9967939__0:0:0__vae_cancer_U2AF1S34F_0_to_pos_R2design2	CACTGAGACCGCTT	AAGCGGTCTCAGTG	GTGAGTGTGTGTGTGAGTGTGTGTGTGTGTTTGTGTGTGTGTTGGTGGGAAGGGTCCCCGCCGCCCGGGCCCCCCCGCCCCGCGCCCCCCCCCTACAGGGGTCCAGGGGCCCCCGCGGGGACACCGGACCCGCAGGCCCGCCGGGCCCCCCGGTGAGTGCCCCGGGGGGCGGGGGAACGGACACCAAAACCTGGGGGGAGAGCAAGGACTATGTC	aagcttcgacaccgagctcgGTGAGTGTGTGTGTGAGTGTGTGTGTGTGTTTGTGTGTGTGTTGGTGGGAAGGGTCCCCGCCGCCCGGGCCCCCCCGCCCCGCGCCCCCCCCCTACAGGGGTCCAGGGGCCCCCGCGGGGACACCGGACCCGCAGGCCCGCCGGGCCCCCCGGTGAGTGCCCCGGGGGGCGGGGGAACGGACACCAAAACCTGGGGGGAGAGCAAGGACTATGTCtgcaggagacgctgcgtctcagtagCACTGAGACCGCTTgctttaaggccggtcctagcaatcga
ENSG00000080573.7;COL5A3;chr19-9967346-9967400-9966535-9966746-9967903-9967939__0:0:0__vae_cancer_U2AF1S34F_0_to_pos_R2design3	AAAGACGACTGATG	CATCAGTCGTCTTT	GTGAGTGTGTGTGTGAGTGTGTGTGTGTGTTTGTGTGTCTGTTGGTGGGAAGGGTCCCCGCCGCCCGGGCCCCCCCGCCCCGCGCCCCCCCCCTACAGGGGTCCACGGGCCCCCGCGGGGACACCGGACCCGCAGGCCCGCCGGGCCCCCCGGTGAGTGCCCCGGGGGGCGGGGGAACGGACACCAAAACCTGGGGGGAGAGCAAGGACTATGTC	aagcttcgacaccgagctcgGTGAGTGTGTGTGTGAGTGTGTGTGTGTGTTTGTGTGTCTGTTGGTGGGAAGGGTCCCCGCCGCCCGGGCCCCCCCGCCCCGCGCCCCCCCCCTACAGGGGTCCACGGGCCCCCGCGGGGACACCGGACCCGCAGGCCCGCCGGGCCCCCCGGTGAGTGCCCCGGGGGGCGGGGGAACGGACACCAAAACCTGGGGGGAGAGCAAGGACTATGTCtgcaggagacgctgcgtctcagtagAAAGACGACTGATGgctttaaggccggtcctagcaatcga
ENSG00000080573.7;COL5A3;chr19-9967346-9967400-9966535-9966746-9967903-9967939__0:0:0__vae_cancer_U2AF1S34F_0_to_pos_R2design4	TCCCAGACTGTCCC	GGGACAGTCTGGGA	GTGAGTGTGTGTGTGAGTGTGTGTGTGTGTTTGTGTGTCTGTTGGTGGGAAGGGTCCCCCCCGCCCGGGCCCCCCCGCCCCGCGCCCCCCCCCTACAGGGGTCCACGGGCCCCCGCGGGGACACCGGACCCGCAGGCCCGCCGGGCCCCCCGGTGAGTTCCCCGGGGGGCGGGGGAACGGACACCAAAACCTAGGGGGAGAGCAAGGACTATGTC	aagcttcgacaccgagctcgGTGAGTGTGTGTGTGAGTGTGTGTGTGTGTTTGTGTGTCTGTTGGTGGGAAGGGTCCCCCCCGCCCGGGCCCCCCCGCCCCGCGCCCCCCCCCTACAGGGGTCCACGGGCCCCCGCGGGGACACCGGACCCGCAGGCCCGCCGGGCCCCCCGGTGAGTTCCCCGGGGGGCGGGGGAACGGACACCAAAACCTAGGGGGAGAGCAAGGACTATGTCtgcaggagacgctgcgtctcagtagTCCCAGACTGTCCCgctttaaggccggtcctagcaatcga
ENSG00000080573.7;COL5A3;chr19-9967346-9967400-9966535-9966746-9967903-9967939__0:0:0__vae_cancer_U2AF1S34F_0_to_pos_R2design5	AATCTCACCCACCT	AGGTGGGTGAGATT	GTGAGTGTGTGTGTGAGTGTGTGTGTGTGTTTGTGTGTGTGTTGGTGGGAAGGGTCCCCCCCGCCCGGGCCCCCCCGCCCCGCGCCCCCCCCCTACAGGGGTCCACGGGCCCCCGCGGGGACACCGGACCCGCAGGCCCGCCGGGCCCCCCGGTGAGTTCCCCGGGGGGCGGGGGAACGGACACCAAAACCTAGGGGGAGAGCAAGGACTATGTC	aagcttcgacaccgagctcgGTGAGTGTGTGTGTGAGTGTGTGTGTGTGTTTGTGTGTGTGTTGGTGGGAAGGGTCCCCCCCGCCCGGGCCCCCCCGCCCCGCGCCCCCCCCCTACAGGGGTCCACGGGCCCCCGCGGGGACACCGGACCCGCAGGCCCGCCGGGCCCCCCGGTGAGTTCCCCGGGGGGCGGGGGAACGGACACCAAAACCTAGGGGGAGAGCAAGGACTATGTCtgcaggagacgctgcgtctcagtagAATCTCACCCACCTgctttaaggccggtcctagcaatcga
ENSG00000080573.7;COL5A3;chr19-9967346-9967400-9966535-9966746-9967903-9967939__0:0:0__vae_cancer_U2AF1S34F_0_to_pos_R2design6	AGGAAATGGAATAG	CTATTCCATTTCCT	GTGAGTGTGTGTGTGAGTGTGTGTGTGTGTTTGTGTGTGTGTTGGTGGGAAGGGTCCCCGCCGCCCGGGCCCCCCCGCCCCGCGCCCCCCCCCTACAGGGGTCCAGGGGCCCCCGCGGGGACACCGGACCCGCAGGCCCGCCGGGCCCCCCGGTGAGTTCCCCGGGGGGCGGGGGAACGGACACCAAAACCTAGGGGGAGAGCAAGGACTATGTC	aagcttcgacaccgagctcgGTGAGTGTGTGTGTGAGTGTGTGTGTGTGTTTGTGTGTGTGTTGGTGGGAAGGGTCCCCGCCGCCCGGGCCCCCCCGCCCCGCGCCCCCCCCCTACAGGGGTCCAGGGGCCCCCGCGGGGACACCGGACCCGCAGGCCCGCCGGGCCCCCCGGTGAGTTCCCCGGGGGGCGGGGGAACGGACACCAAAACCTAGGGGGAGAGCAAGGACTATGTCtgcaggagacgctgcgtctcagtagAGGAAATGGAATAGgctttaaggccggtcctagcaatcga
ENSG00000080573.7;COL5A3;chr19-9967346-9967400-9966535-9966746-9967903-9967939__0:0:0__vae_cancer_U2AF1S34F_0_to_pos_R2design7	CCGTACACTGTAGC	GCTACAGTGTACGG	GTGAGTGTGTGTGTGAGTGTGTGTGTGTGTTTGTGTGTCTGTTGGTGGGAAGGGTCCCCGCCGCCCGGGCCCCCCCGCCCCGCGCCCCCCCCCTACAGGGGTCCACGGGCCCCCGCGGGGACACCGGACCCGCAGGCCCGCCGGGCCCCCCGGTGAGTTCCCCGGGGGGCGGGGGAACGGACACCAAAACCTAGGGGGAGAGCAAGGACTATGTC	aagcttcgacaccgagctcgGTGAGTGTGTGTGTGAGTGTGTGTGTGTGTTTGTGTGTCTGTTGGTGGGAAGGGTCCCCGCCGCCCGGGCCCCCCCGCCCCGCGCCCCCCCCCTACAGGGGTCCACGGGCCCCCGCGGGGACACCGGACCCGCAGGCCCGCCGGGCCCCCCGGTGAGTTCCCCGGGGGGCGGGGGAACGGACACCAAAACCTAGGGGGAGAGCAAGGACTATGTCtgcaggagacgctgcgtctcagtagCCGTACACTGTAGCgctttaaggccggtcctagcaatcga
ENSG00000084090.14;STARD7;chr2-96187216-96187301-96184858-96186914-96192368-96192468__0:0:0__R2design0	GATGCCCTTAGTCG	CGACTAAGGGCATC	TCATAGTTATTCTATGGTACTGGATATGGAGGTTGTGGTTGGTGATTCAGGGATCTTCATTTTTGCTGTTTTTCTTTTCCAGAATGGCTTTGACTACTTACTAACATACAGTGACAATCCCCAAACGGTGTTTCCTCGCTACTGTGTTAGTTGGATGGTTTCCAGTGGTAAGTAAGGGCAAGTATACAGGGCCTGGAACCTGGGTTGAGCATTT	aagcttcgacaccgagctcgTCATAGTTATTCTATGGTACTGGATATGGAGGTTGTGGTTGGTGATTCAGGGATCTTCATTTTTGCTGTTTTTCTTTTCCAGAATGGCTTTGACTACTTACTAACATACAGTGACAATCCCCAAACGGTGTTTCCTCGCTACTGTGTTAGTTGGATGGTTTCCAGTGGTAAGTAAGGGCAAGTATACAGGGCCTGGAACCTGGGTTGAGCATTTtgcaggagacgctgcgtctcagtagGATGCCCTTAGTCGgctttaaggccggtcctagcaatcga
ENSG00000084090.14;STARD7;chr2-96187216-96187301-96184858-96186914-96192368-96192468__0:0:0__vae_cancer_U2AF1S34F_0_to_neg_R2design1	GGGATTACACGCAT	ATGCGTGTAATCCC	TCGTAGGTATTCTATGGTACTGGATATGGAGGTTGTGGTTGGTGATTCAGGTCTCATCTAATATGCTTTTTTCTCTCTCAAAGAGAGATATGACAAGTTACGACACCCCAAACACAAACCCCAAACGGTGTTTCCTCGCTACTGTGTTAGTTGGATGGTTTCCAGTGGTAAGTAAGGGCAAGTATACAGGGCCTGGAACCTGGGTTGAGCATTT	aagcttcgacaccgagctcgTCGTAGGTATTCTATGGTACTGGATATGGAGGTTGTGGTTGGTGATTCAGGTCTCATCTAATATGCTTTTTTCTCTCTCAAAGAGAGATATGACAAGTTACGACACCCCAAACACAAACCCCAAACGGTGTTTCCTCGCTACTGTGTTAGTTGGATGGTTTCCAGTGGTAAGTAAGGGCAAGTATACAGGGCCTGGAACCTGGGTTGAGCATTTtgcaggagacgctgcgtctcagtagGGGATTACACGCATgctttaaggccggtcctagcaatcga
ENSG00000084090.14;STARD7;chr2-96187216-96187301-96184858-96186914-96192368-96192468__0:0:0__vae_cancer_U2AF1S34F_0_to_neg_R2design2	TGTAATGAACCTGA	TCAGGTTCATTACA	TCATAGGTAGTCTATGGTACTGGATATGGAGGTTGTGGTTGGTGATTCAGGTCTCATCTAATATGCTTTTTTCTCTCTCAAAGAGAGATATGACAAGTTACGACACCCCAAACACAAACCCCAAACGGTGTTTCCTCGCTACTGTGTTAGTTGGATGGTTTCCAGTGGTAAGTAAGGGCAAGTATACAGGGCCTGGAACCTGGGTTGAGCATTT	aagcttcgacaccgagctcgTCATAGGTAGTCTATGGTACTGGATATGGAGGTTGTGGTTGGTGATTCAGGTCTCATCTAATATGCTTTTTTCTCTCTCAAAGAGAGATATGACAAGTTACGACACCCCAAACACAAACCCCAAACGGTGTTTCCTCGCTACTGTGTTAGTTGGATGGTTTCCAGTGGTAAGTAAGGGCAAGTATACAGGGCCTGGAACCTGGGTTGAGCATTTtgcaggagacgctgcgtctcagtagTGTAATGAACCTGAgctttaaggccggtcctagcaatcga
ENSG00000084090.14;STARD7;chr2-96187216-96187301-96184858-96186914-96192368-96192468__0:0:0__vae_cancer_U2AF1S34F_0_to_neg_R2design3	GCACGGACCATTCT	AGAATGGTCCGTGC	TCATAGGTATTCTATGGTACTGGATATGGAGGTTGTGGTTGGTGATTCAGGTCTCATCTAATATGCTTTTTTCTCTCTCAAAGAGAGATATGACAAGTTACGACACCCCAAACACAAACCCCAAACGGTGTTTCCTCGCTACTGTGTTAGTTGGATGGTTTCCAGTGGTAAGTAAGGGCAAGTATACAGGGCCTGGAACCTGGGTTGAGCATTT	aagcttcgacaccgagctcgTCATAGGTATTCTATGGTACTGGATATGGAGGTTGTGGTTGGTGATTCAGGTCTCATCTAATATGCTTTTTTCTCTCTCAAAGAGAGATATGACAAGTTACGACACCCCAAACACAAACCCCAAACGGTGTTTCCTCGCTACTGTGTTAGTTGGATGGTTTCCAGTGGTAAGTAAGGGCAAGTATACAGGGCCTGGAACCTGGGTTGAGCATTTtgcaggagacgctgcgtctcagtagGCACGGACCATTCTgctttaaggccggtcctagcaatcga
ENSG00000084090.14;STARD7;chr2-96187216-96187301-96184858-96186914-96192368-96192468__0:0:0__vae_cancer_U2AF1S34F_0_to_neg_R2design4	GCCATGCTACACGT	ACGTGTAGCATGGC	TCATAGGTATTCTATGGTACTGGATATGGAGGTTGTGGTTGGTGATTCAGGTCTCATCTAATATGCTTTTTTCTCTCTAAAAGAGAGATATGACAAGTTACGACACCCCAAACACAAACCCCAAACGGTGTTTCCTCGCTACTGTGTTAGTTGGATGGTTTCCAGTGGTAAGTAAGGGCAAGTATACAGGGCCTGGAACCTGGGTTGAGCATTT	aagcttcgacaccgagctcgTCATAGGTATTCTATGGTACTGGATATGGAGGTTGTGGTTGGTGATTCAGGTCTCATCTAATATGCTTTTTTCTCTCTAAAAGAGAGATATGACAAGTTACGACACCCCAAACACAAACCCCAAACGGTGTTTCCTCGCTACTGTGTTAGTTGGATGGTTTCCAGTGGTAAGTAAGGGCAAGTATACAGGGCCTGGAACCTGGGTTGAGCATTTtgcaggagacgctgcgtctcagtagGCCATGCTACACGTgctttaaggccggtcctagcaatcga
ENSG00000084090.14;STARD7;chr2-96187216-96187301-96184858-96186914-96192368-96192468__0:0:0__vae_cancer_U2AF1S34F_0_to_neg_R2design5	GAGGCAGACGTTGA	TCAACGTCTGCCTC	TCGTAGGTATTCTATGGTACTGGATATGGAGGTTGTGGTTGGTGATTCAGGTCTCATCTAATATGCTTTTTTCTCTCTAAAAGAGAGATATGACAAGTTACGACACCCCAAAGACAAACCCCAAACGGTGTTTCCTCGCTACTGTGTTAGTTGGATGGTTTCCAGTGGTAAGTAAGGGCAAGTATACAGGGCCTGGAACCTGGGTTGAGCATTT	aagcttcgacaccgagctcgTCGTAGGTATTCTATGGTACTGGATATGGAGGTTGTGGTTGGTGATTCAGGTCTCATCTAATATGCTTTTTTCTCTCTAAAAGAGAGATATGACAAGTTACGACACCCCAAAGACAAACCCCAAACGGTGTTTCCTCGCTACTGTGTTAGTTGGATGGTTTCCAGTGGTAAGTAAGGGCAAGTATACAGGGCCTGGAACCTGGGTTGAGCATTTtgcaggagacgctgcgtctcagtagGAGGCAGACGTTGAgctttaaggccggtcctagcaatcga
ENSG00000084090.14;STARD7;chr2-96193241-96193352-96193075-96193160-96194957-96195007__0:0:0__R2design0	AACCTTTGGCTATG	CATAGCCAAAGGTT	ATCTGGAAAGCTTTCTGCATTTTTGTTTTGGGTCTTCTTGGGTATTCATGGTCTTTTCTCTTTCTGCAGCTGGACACAGAGTATAGAAAAAAATGGGATGCCCTGGTAATCAAGCTGGAGGTGATTGAGAGGGATGTGGTTAGTGGTTCCGAGGTTCTTCACTGGGTAACCCATTTTCCTGTGAGTATTTTTACTTCTGATTTTATTTCTGTCC	aagcttcgacaccgagctcgATCTGGAAAGCTTTCTGCATTTTTGTTTTGGGTCTTCTTGGGTATTCATGGTCTTTTCTCTTTCTGCAGCTGGACACAGAGTATAGAAAAAAATGGGATGCCCTGGTAATCAAGCTGGAGGTGATTGAGAGGGATGTGGTTAGTGGTTCCGAGGTTCTTCACTGGGTAACCCATTTTCCTGTGAGTATTTTTACTTCTGATTTTATTTCTGTCCtgcaggagacgctgcgtctcagtagAACCTTTGGCTATGgctttaaggccggtcctagcaatcga
ENSG00000084090.14;STARD7;chr2-96193241-96193352-96193075-96193160-96194957-96195007__0:0:0__vae_cancer_U2AF1S34F_0_to_neg_R2design1	TCTGATACACGGTT	AACCGTGTATCAGA	ATCTGGAAAGCTTTCTGCATTTTTGTTTTGGGTCTTCTTGGGTAATCCTGGTCTAATCTAATATAGTTTTTTCTCTCCAAAAGAAAGAAAAGACAAGTTACGCCACACAACACGCAAAAGGTGATTGAGAGGGATGTGGTTAGTGGTTCCGAGGTTCTTCACTGGGTAACCCATTTTCCTGTGAGTATTTTTACTTCTGATTTTATTTCTGTCC	aagcttcgacaccgagctcgATCTGGAAAGCTTTCTGCATTTTTGTTTTGGGTCTTCTTGGGTAATCCTGGTCTAATCTAATATAGTTTTTTCTCTCCAAAAGAAAGAAAAGACAAGTTACGCCACACAACACGCAAAAGGTGATTGAGAGGGATGTGGTTAGTGGTTCCGAGGTTCTTCACTGGGTAACCCATTTTCCTGTGAGTATTTTTACTTCTGATTTTATTTCTGTCCtgcaggagacgctgcgtctcagtagTCTGATACACGGTTgctttaaggccggtcctagcaatcga
ENSG00000084090.14;STARD7;chr2-96193241-96193352-96193075-96193160-96194957-96195007__0:0:0__vae_cancer_U2AF1S34F_0_to_neg_R2design2	CATTACACGGTAAA	TTTACCGTGTAATG	ATCTGGAAAGCTTTCTGCATTTTTGTTTTGGGTCTTCTTGGGTAATCCTGGTCTAATCTAATATAGTTTTTTCTCTCCAAAAGAGAGAAAAGACAAGTTACGCCACCCAACACGCAAAAGGTGATTGAGAGGGATGTGGTTAGTGGTTCCGAGGTTCTTCACTGGGTAACCCATTTTCCTGTGAGTATTTTTACTTCTGATTTTATTTCTGTCC	aagcttcgacaccgagctcgATCTGGAAAGCTTTCTGCATTTTTGTTTTGGGTCTTCTTGGGTAATCCTGGTCTAATCTAATATAGTTTTTTCTCTCCAAAAGAGAGAAAAGACAAGTTACGCCACCCAACACGCAAAAGGTGATTGAGAGGGATGTGGTTAGTGGTTCCGAGGTTCTTCACTGGGTAACCCATTTTCCTGTGAGTATTTTTACTTCTGATTTTATTTCTGTCCtgcaggagacgctgcgtctcagtagCATTACACGGTAAAgctttaaggccggtcctagcaatcga
ENSG00000084090.14;STARD7;chr2-96193241-96193352-96193075-96193160-96194957-96195007__0:0:0__vae_cancer_U2AF1S34F_0_to_neg_R2design3	CTGTGAGAGTTGCA	TGCAACTCTCACAG	ATCTGGAAAGCTTTCTGCATTTTTGTTTTGGGTCTTCTTGGGTAATCCTGGTCTAATCTAATATAGTTTTTTCTCTCCAAAAGAAAGAAAAGACAAGTTACGCCACACAAAACGCAAAAGGTGATTGAGAGGGATGTGGTTAGTGGTTCCGAGGTTCTTCACTGGGTAACCCATTTTCCTGTGAGTATTTTTACTTCTGATTTTATTTCTGTCC	aagcttcgacaccgagctcgATCTGGAAAGCTTTCTGCATTTTTGTTTTGGGTCTTCTTGGGTAATCCTGGTCTAATCTAATATAGTTTTTTCTCTCCAAAAGAAAGAAAAGACAAGTTACGCCACACAAAACGCAAAAGGTGATTGAGAGGGATGTGGTTAGTGGTTCCGAGGTTCTTCACTGGGTAACCCATTTTCCTGTGAGTATTTTTACTTCTGATTTTATTTCTGTCCtgcaggagacgctgcgtctcagtagCTGTGAGAGTTGCAgctttaaggccggtcctagcaatcga
ENSG00000085063.17;CD59;chr11-33722378-33722463-33717369-33717471-33731423-33731468__0:0:0__R2design0	CTAACACTCGACTA	TAGTCGAGTGTTAG	TTGGCCTTCCAGCCCTTGGTTTTTGAGACAACCAGCAGTCATTTGTTCGTTCCTGACATTCCTTCCTGTCCCTTCCTTCCAGGTTCTGTGGACAATCACAATGGGAATCCAAGGAGGGTCTGTCCTGTTCGGGCTGCTGCTCGTCCTGGCTGTCTTCTGCCATTCAGGTGAGTGCTCCAGTCTCAGGACATGGATCTAGGCTGCCTTGGCCATG	aagcttcgacaccgagctcgTTGGCCTTCCAGCCCTTGGTTTTTGAGACAACCAGCAGTCATTTGTTCGTTCCTGACATTCCTTCCTGTCCCTTCCTTCCAGGTTCTGTGGACAATCACAATGGGAATCCAAGGAGGGTCTGTCCTGTTCGGGCTGCTGCTCGTCCTGGCTGTCTTCTGCCATTCAGGTGAGTGCTCCAGTCTCAGGACATGGATCTAGGCTGCCTTGGCCATGtgcaggagacgctgcgtctcagtagCTAACACTCGACTAgctttaaggccggtcctagcaatcga
ENSG00000085063.17;CD59;chr11-33722378-33722463-33717369-33717471-33731423-33731468__0:0:0__vae_cancer_RBM5_0_to_neg_R2design1	GTTAAAACTACTCT	AGAGTAGTTTTAAC	TTGGCCTTCCAGCCCTTGGTTTTTGAGACAACCAGCAGTCATTTGTTCGTTCCTGACAATCGTTCCTGTTCCGGCCCCACAAAAAAAGTCAGCTCTGGTCTGATGCATATAAGTATGAGGGGGGACACTCTAAATGTAACTCGAGGAGGAAGTCTTCTGCCATTCAGGTGAGTGCTCCAGTCTCAGGACATGGATCTAGGCTGCCTTGGCCATG	aagcttcgacaccgagctcgTTGGCCTTCCAGCCCTTGGTTTTTGAGACAACCAGCAGTCATTTGTTCGTTCCTGACAATCGTTCCTGTTCCGGCCCCACAAAAAAAGTCAGCTCTGGTCTGATGCATATAAGTATGAGGGGGGACACTCTAAATGTAACTCGAGGAGGAAGTCTTCTGCCATTCAGGTGAGTGCTCCAGTCTCAGGACATGGATCTAGGCTGCCTTGGCCATGtgcaggagacgctgcgtctcagtagGTTAAAACTACTCTgctttaaggccggtcctagcaatcga
ENSG00000085063.17;CD59;chr11-33722378-33722463-33717369-33717471-33731423-33731468__0:0:0__vae_cancer_RBM5_0_to_neg_R2design2	CAGACTGAGGCATT	AATGCCTCAGTCTG	TTGGCCTTCCAGCCCTTGGTTTTTGAGACAACCAGCAGTCATTTGTTCGTTCCTGACATTCGTTCCTGTTCCGGCCCCACAAAAAAAGTCAGCTCTGGTCTGATGCATACAAGTATGAGGGGGGACACTCTAAATGTAACTCAAGGAGGAAGTCTTCTGCCATTCAGGTGAGTGCTCCAGTCTCAGGACATGGATCTAGGCTGCCTTGGCCATG	aagcttcgacaccgagctcgTTGGCCTTCCAGCCCTTGGTTTTTGAGACAACCAGCAGTCATTTGTTCGTTCCTGACATTCGTTCCTGTTCCGGCCCCACAAAAAAAGTCAGCTCTGGTCTGATGCATACAAGTATGAGGGGGGACACTCTAAATGTAACTCAAGGAGGAAGTCTTCTGCCATTCAGGTGAGTGCTCCAGTCTCAGGACATGGATCTAGGCTGCCTTGGCCATGtgcaggagacgctgcgtctcagtagCAGACTGAGGCATTgctttaaggccggtcctagcaatcga
ENSG00000085063.17;CD59;chr11-33722378-33722463-33717369-33717471-33731423-33731468__0:0:0__vae_cancer_RBM5_0_to_neg_R2design3	AGATTAACACTGTG	CACAGTGTTAATCT	TTGGCCTTCCAGCCCTTGGTTTTTGAGACAACCAGCAGTCATTTGTTCGTTCCTGACATTCGTTCCTGTTCCGGCCCCACAAAAAAAGTCAGCTCTGGTCTGATGCATATAAGTATGAGGGGGGACACTCTAAATGTAACTCAAGGAGGAAGTCTTCTGCCATTCAGGTGAGTGCTCCAGTCTCAGGACATGGATCTAGGCTGCCTTGGCCATG	aagcttcgacaccgagctcgTTGGCCTTCCAGCCCTTGGTTTTTGAGACAACCAGCAGTCATTTGTTCGTTCCTGACATTCGTTCCTGTTCCGGCCCCACAAAAAAAGTCAGCTCTGGTCTGATGCATATAAGTATGAGGGGGGACACTCTAAATGTAACTCAAGGAGGAAGTCTTCTGCCATTCAGGTGAGTGCTCCAGTCTCAGGACATGGATCTAGGCTGCCTTGGCCATGtgcaggagacgctgcgtctcagtagAGATTAACACTGTGgctttaaggccggtcctagcaatcga
ENSG00000085063.17;CD59;chr11-33722378-33722463-33717369-33717471-33731423-33731468__0:0:0__vae_cancer_RBM5_0_to_neg_R2design4	CTGAAGTGAGCACT	AGTGCTCACTTCAG	TTGGCCTTCCAGCCCTTGGTTTTTGAGACAACCAGCAGTCATTTGTTCGTTCCTGACAATCGTTCCTGTTCCGGCCCCACAAAAAAAGTCAGCTCTGGTCTGATGCATACAAGTATGAGGGGGGACACTCTAAATGTAACTCGAGGCGGAAGTCTTCTGCCATTCAGGTGAGTGCTCCAGTCTCAGGACATGGATCTAGGCTGCCTTGGCCATG	aagcttcgacaccgagctcgTTGGCCTTCCAGCCCTTGGTTTTTGAGACAACCAGCAGTCATTTGTTCGTTCCTGACAATCGTTCCTGTTCCGGCCCCACAAAAAAAGTCAGCTCTGGTCTGATGCATACAAGTATGAGGGGGGACACTCTAAATGTAACTCGAGGCGGAAGTCTTCTGCCATTCAGGTGAGTGCTCCAGTCTCAGGACATGGATCTAGGCTGCCTTGGCCATGtgcaggagacgctgcgtctcagtagCTGAAGTGAGCACTgctttaaggccggtcctagcaatcga
ENSG00000085063.17;CD59;chr11-33722378-33722463-33717369-33717471-33731423-33731468__0:0:0__vae_cancer_RBM5_0_to_neg_R2design5	TCATCCCTGTCATG	CATGACAGGGATGA	TTGGCCTTCCAGCCCTTGGTTTTTGAGACAACCAGCAGTCATTTGTTCGTTCCTGACATTCGTTCCTGTTCCGGCCCCACAAAAAAAGTCAGCTCTGGTCTGATGCATATAAGTATGAGGGGGGACACTCTAAATGTAACTCGAGGAGGAAGTCTTCTGCCATTCAGGTGAGTGCTCCAGTCTCAGGACATGGATCTAGGCTGCCTTGGCCATG	aagcttcgacaccgagctcgTTGGCCTTCCAGCCCTTGGTTTTTGAGACAACCAGCAGTCATTTGTTCGTTCCTGACATTCGTTCCTGTTCCGGCCCCACAAAAAAAGTCAGCTCTGGTCTGATGCATATAAGTATGAGGGGGGACACTCTAAATGTAACTCGAGGAGGAAGTCTTCTGCCATTCAGGTGAGTGCTCCAGTCTCAGGACATGGATCTAGGCTGCCTTGGCCATGtgcaggagacgctgcgtctcagtagTCATCCCTGTCATGgctttaaggccggtcctagcaatcga
ENSG00000085063.17;CD59;chr11-33722378-33722463-33717369-33717471-33731423-33731468__0:0:0__vae_cancer_RBM5_0_to_neg_R2design6	AGCGGGCTTAGAAG	CTTCTAAGCCCGCT	TTGGCCTTCCAGCCCTTGGTTTTTGAGACAACCAGCAGTCATTTGTTCGTTCCTGACATTCGTTCCTGTTCCGGCCCCACAAAAAAAGTCAGCTCTGGTCTGATGCACACAAGTATGAGGGGGGACACTCTAAATGTAACTCGAGGAGGAAGTCTTCTGCCATTCAGGTGAGTGCTCCAGTCTCAGGACATGGATCTAGGCTGCCTTGGCCATG	aagcttcgacaccgagctcgTTGGCCTTCCAGCCCTTGGTTTTTGAGACAACCAGCAGTCATTTGTTCGTTCCTGACATTCGTTCCTGTTCCGGCCCCACAAAAAAAGTCAGCTCTGGTCTGATGCACACAAGTATGAGGGGGGACACTCTAAATGTAACTCGAGGAGGAAGTCTTCTGCCATTCAGGTGAGTGCTCCAGTCTCAGGACATGGATCTAGGCTGCCTTGGCCATGtgcaggagacgctgcgtctcagtagAGCGGGCTTAGAAGgctttaaggccggtcctagcaatcga
ENSG00000085063.17;CD59;chr11-33722378-33722463-33717369-33717471-33731423-33731468__0:0:0__vae_cancer_RBM5_0_to_neg_R2design7	AACTACCTGCTACA	TGTAGCAGGTAGTT	TTGGCCTTCCAGCCCTTGGTTTTTGAGACAACCAGCAGTCATTTGTTCGTTCCTGACATTCGTTCCTGTTCCGGCCCCACAAAAAAAGTCAGCTCTGGTCTGATGCATATAAGTATGATGGGGGACACTCTAAATGTAACTCAAGGCGGAAGTCTTCTGCCATTCAGGTGAGTGCTCCAGTCTCAGGACATGGATCTAGGCTGCCTTGGCCATG	aagcttcgacaccgagctcgTTGGCCTTCCAGCCCTTGGTTTTTGAGACAACCAGCAGTCATTTGTTCGTTCCTGACATTCGTTCCTGTTCCGGCCCCACAAAAAAAGTCAGCTCTGGTCTGATGCATATAAGTATGATGGGGGACACTCTAAATGTAACTCAAGGCGGAAGTCTTCTGCCATTCAGGTGAGTGCTCCAGTCTCAGGACATGGATCTAGGCTGCCTTGGCCATGtgcaggagacgctgcgtctcagtagAACTACCTGCTACAgctttaaggccggtcctagcaatcga
ENSG00000085063.17;CD59;chr11-33722378-33722463-33717369-33717471-33731423-33731468__0:0:0__vae_cancer_RBM5_0_to_pos_R2design10	GACCATGAGCGTAT	ATACGCTCATGGTC	TTGGCCTTCCAGCCCTTGGTTTTTGAGACAACCAGCAGTCATTTGTTCGTTCCTGACATTCCTTCCTGTCCCTTCCTTCCAGGTTCTGTGGACAATCACAATGGGAATCCAAGGAGGGTCTGTCCTGTTCGGGCTGCGGCGGACGACCGCTAGCTTGCGGACAGCCAGCGGGAGGTCAGTTCTCAGGTCTTGGATCTAGGCTGCCTTGGCCATG	aagcttcgacaccgagctcgTTGGCCTTCCAGCCCTTGGTTTTTGAGACAACCAGCAGTCATTTGTTCGTTCCTGACATTCCTTCCTGTCCCTTCCTTCCAGGTTCTGTGGACAATCACAATGGGAATCCAAGGAGGGTCTGTCCTGTTCGGGCTGCGGCGGACGACCGCTAGCTTGCGGACAGCCAGCGGGAGGTCAGTTCTCAGGTCTTGGATCTAGGCTGCCTTGGCCATGtgcaggagacgctgcgtctcagtagGACCATGAGCGTATgctttaaggccggtcctagcaatcga
ENSG00000085063.17;CD59;chr11-33722378-33722463-33717369-33717471-33731423-33731468__0:0:0__vae_cancer_RBM5_0_to_pos_R2design11	ATAGATTGTGCAAC	GTTGCACAATCTAT	TTGGCCTTCCAGCCCTTGGTTTTTGAGACAACCAGCAGTCATTTGTTCGTTCCTGACATTCCTTCCTGTCCCTTCCTTCCAGGTTCTGTGGACAATCACAATGGGAATCCAAGGAGGGTCTGTCCTGTTCGGGCGGCGGCGGACGACCGCCAGCTTGCGGACAGCCAGCGGGAGGTCAATTCTCAGGTCTTGGATCTAGGCTGCCTTGGCCATG	aagcttcgacaccgagctcgTTGGCCTTCCAGCCCTTGGTTTTTGAGACAACCAGCAGTCATTTGTTCGTTCCTGACATTCCTTCCTGTCCCTTCCTTCCAGGTTCTGTGGACAATCACAATGGGAATCCAAGGAGGGTCTGTCCTGTTCGGGCGGCGGCGGACGACCGCCAGCTTGCGGACAGCCAGCGGGAGGTCAATTCTCAGGTCTTGGATCTAGGCTGCCTTGGCCATGtgcaggagacgctgcgtctcagtagATAGATTGTGCAACgctttaaggccggtcctagcaatcga
ENSG00000085063.17;CD59;chr11-33722378-33722463-33717369-33717471-33731423-33731468__0:0:0__vae_cancer_RBM5_0_to_pos_R2design12	CTGCAGCTCAAAGA	TCTTTGAGCTGCAG	TTGGCCTTCCAGCCCTTGGTTTTTGAGACAACCAGCAGTCATTTGTTCGTTCCTGACATTCCTTCCTGTCCCTTCCTTCCAGGTTCTGTGGACAATCACAATGGGAATCCAAGGAGGGTCTGTCCTGTTCGGGCTGCGGCGGACGACCGCTAGCTTGCGGACAGCCAGCGGGAGGTCAATTCTCAGGTCATGGATCTAGGCTGCCTTGGCCATG	aagcttcgacaccgagctcgTTGGCCTTCCAGCCCTTGGTTTTTGAGACAACCAGCAGTCATTTGTTCGTTCCTGACATTCCTTCCTGTCCCTTCCTTCCAGGTTCTGTGGACAATCACAATGGGAATCCAAGGAGGGTCTGTCCTGTTCGGGCTGCGGCGGACGACCGCTAGCTTGCGGACAGCCAGCGGGAGGTCAATTCTCAGGTCATGGATCTAGGCTGCCTTGGCCATGtgcaggagacgctgcgtctcagtagCTGCAGCTCAAAGAgctttaaggccggtcctagcaatcga
ENSG00000085063.17;CD59;chr11-33722378-33722463-33717369-33717471-33731423-33731468__0:0:0__vae_cancer_RBM5_0_to_pos_R2design8	TTGGAGACAGCTCA	TGAGCTGTCTCCAA	TTGGCCTTCCAGCCCTTGGTTTTTGAGACAACCAGCAGTCATTTGTTCGTTCCTGACATTCCTTCCTGTCCCTTCCTTCCAGGTTCTGTGGACAATCACAATGGGAATCCAAGGAGGGTCTGTCCTGTTCGGGCTGCGGCGGACGACCGCTAGCTTGCGGACAGCCAGCGGGAGGTCAATTCTCAGGTCTTGGATCTAGGCTGCCTTGGCCATG	aagcttcgacaccgagctcgTTGGCCTTCCAGCCCTTGGTTTTTGAGACAACCAGCAGTCATTTGTTCGTTCCTGACATTCCTTCCTGTCCCTTCCTTCCAGGTTCTGTGGACAATCACAATGGGAATCCAAGGAGGGTCTGTCCTGTTCGGGCTGCGGCGGACGACCGCTAGCTTGCGGACAGCCAGCGGGAGGTCAATTCTCAGGTCTTGGATCTAGGCTGCCTTGGCCATGtgcaggagacgctgcgtctcagtagTTGGAGACAGCTCAgctttaaggccggtcctagcaatcga
ENSG00000085063.17;CD59;chr11-33722378-33722463-33717369-33717471-33731423-33731468__0:0:0__vae_cancer_RBM5_0_to_pos_R2design9	TCAATCACACTCAG	CTGAGTGTGATTGA	TTGGCCTTCCAGCCCTTGGTTTTTGAGACAACCAGCAGTCATTTGTTCGTTCCTGACATTCCTTCCTGTCCCTTCCTTCCAGGTTCTGTGGACAATCACAATGGGAATCCAAGGAGGGTCTGTCCTGTTCGGGCGGCGGCGGACGACCGCTAGCTTGCGGACAGCCAGCGGGAGGTCAATTCTCAGGTCTTGGATCTAGGCTGCCTTGGCCATG	aagcttcgacaccgagctcgTTGGCCTTCCAGCCCTTGGTTTTTGAGACAACCAGCAGTCATTTGTTCGTTCCTGACATTCCTTCCTGTCCCTTCCTTCCAGGTTCTGTGGACAATCACAATGGGAATCCAAGGAGGGTCTGTCCTGTTCGGGCGGCGGCGGACGACCGCTAGCTTGCGGACAGCCAGCGGGAGGTCAATTCTCAGGTCTTGGATCTAGGCTGCCTTGGCCATGtgcaggagacgctgcgtctcagtagTCAATCACACTCAGgctttaaggccggtcctagcaatcga
ENSG00000085978.22;ATG16L1;chr2-233282681-233282753-233281104-233281175-233289853-233289883__0:0:0__R2design0	CTATTGTGCCTAAG	CTTAGGCACAATAG	TGTACTTGATTATTGGGGAATTTATATCGTGTGAACTGAATTCCTCTGATTTGGCTAAAAATTGGTTTTCCTCTTCTTTATTCCCACAGGGATCTTACCTCTTAGCAGCTTCAAATGATTTTGCAAGCCGAATCTGGACTGTGGATGATTATCGATTACGGGTAAGACCCAGTTAAGAAAGTTAGTGCAATCTCCAAACTTCATGTGGTGTTATC	aagcttcgacaccgagctcgTGTACTTGATTATTGGGGAATTTATATCGTGTGAACTGAATTCCTCTGATTTGGCTAAAAATTGGTTTTCCTCTTCTTTATTCCCACAGGGATCTTACCTCTTAGCAGCTTCAAATGATTTTGCAAGCCGAATCTGGACTGTGGATGATTATCGATTACGGGTAAGACCCAGTTAAGAAAGTTAGTGCAATCTCCAAACTTCATGTGGTGTTATCtgcaggagacgctgcgtctcagtagCTATTGTGCCTAAGgctttaaggccggtcctagcaatcga
ENSG00000085978.22;ATG16L1;chr2-233282681-233282753-233281104-233281175-233289853-233289883__0:0:0__vae_cancer_RBM5_0_to_neg_R2design1	GGCGGACTCACACA	TGTGTGAGTCCGCC	TGTACTTGATTATTGGGGAATTTATATCGTGTGAACTGAATTCCTCTGATTTGGCTAAAAATGGGATTGCTCCGGCTCCATTAAAAAAGTCAGCTCAGGTCTGATGCGCATAAAATTAAGGGGGGAGCCGATAAATGAAAGTCGAGGATCAACAATTACGGGTAAGACCCAGTTAAGAAAGTTAGTGCAATCTCCAAACTTCATGTGGTGTTATC	aagcttcgacaccgagctcgTGTACTTGATTATTGGGGAATTTATATCGTGTGAACTGAATTCCTCTGATTTGGCTAAAAATGGGATTGCTCCGGCTCCATTAAAAAAGTCAGCTCAGGTCTGATGCGCATAAAATTAAGGGGGGAGCCGATAAATGAAAGTCGAGGATCAACAATTACGGGTAAGACCCAGTTAAGAAAGTTAGTGCAATCTCCAAACTTCATGTGGTGTTATCtgcaggagacgctgcgtctcagtagGGCGGACTCACACAgctttaaggccggtcctagcaatcga
ENSG00000085978.22;ATG16L1;chr2-233282681-233282753-233281104-233281175-233289853-233289883__0:0:0__vae_cancer_RBM5_0_to_neg_R2design2	CACATGGAGTTGCA	TGCAACTCCATGTG	TGTACTTGATTATTGGGGAATTTATATCGTGTGAACTGAATTCCTCTGATTTGGCTAAAAATGGGATTGCTCCGGCTCCATTAAAAAAGTCAGCTCAGGTCTGATGCGCATAAAATTAAGGGGGGAGCCGATAAATGAAAGTCGAGGATAAACAATTACGGGTAAGACCCAGTTAAGAAAGTTAGTGCAATCTCCAAACTTCATGTGGTGTTATC	aagcttcgacaccgagctcgTGTACTTGATTATTGGGGAATTTATATCGTGTGAACTGAATTCCTCTGATTTGGCTAAAAATGGGATTGCTCCGGCTCCATTAAAAAAGTCAGCTCAGGTCTGATGCGCATAAAATTAAGGGGGGAGCCGATAAATGAAAGTCGAGGATAAACAATTACGGGTAAGACCCAGTTAAGAAAGTTAGTGCAATCTCCAAACTTCATGTGGTGTTATCtgcaggagacgctgcgtctcagtagCACATGGAGTTGCAgctttaaggccggtcctagcaatcga
ENSG00000085978.22;ATG16L1;chr2-233282681-233282753-233281104-233281175-233289853-233289883__0:0:0__vae_cancer_RBM5_0_to_neg_R2design3	GCTCAGCTATGCCA	TGGCATAGCTGAGC	TGTACTTGATTATTGGGGAATTTATATCGTGTGAACTGAATTCCTCTGATTTGGCTAAAAATGGGATTGCTCCGGCTCCATTAAAAAAGTCAGCTCAGGTCTGATGCGCATAAAATTAATGGGGGAGCCTATAAATGAAAGTCGAGGATCAACAATTACGGGTAAGACCCAGTTAAGAAAGTTAGTGCAATCTCCAAACTTCATGTGGTGTTATC	aagcttcgacaccgagctcgTGTACTTGATTATTGGGGAATTTATATCGTGTGAACTGAATTCCTCTGATTTGGCTAAAAATGGGATTGCTCCGGCTCCATTAAAAAAGTCAGCTCAGGTCTGATGCGCATAAAATTAATGGGGGAGCCTATAAATGAAAGTCGAGGATCAACAATTACGGGTAAGACCCAGTTAAGAAAGTTAGTGCAATCTCCAAACTTCATGTGGTGTTATCtgcaggagacgctgcgtctcagtagGCTCAGCTATGCCAgctttaaggccggtcctagcaatcga
ENSG00000085978.22;ATG16L1;chr2-233282681-233282753-233281104-233281175-233289853-233289883__0:0:0__vae_cancer_RBM5_0_to_neg_R2design4	CGATCCACCTTATC	GATAAGGTGGATCG	TGTACTTGATTATTGGGGAATTTATATCGTGTGAACTGAATTCCTCTGATTTGGCTAAAAATGGGATTGCTCCGGCTCCATTAAAAAAGTCAGCTCAGGTCTGATGCGCATAAAATTAAGGGGGGAGCCGATAAATGAAAGTCAAGGATAAACAATTACGGGTAAGACCCAGTTAAGAAAGTTAGTGCAATCTCCAAACTTCATGTGGTGTTATC	aagcttcgacaccgagctcgTGTACTTGATTATTGGGGAATTTATATCGTGTGAACTGAATTCCTCTGATTTGGCTAAAAATGGGATTGCTCCGGCTCCATTAAAAAAGTCAGCTCAGGTCTGATGCGCATAAAATTAAGGGGGGAGCCGATAAATGAAAGTCAAGGATAAACAATTACGGGTAAGACCCAGTTAAGAAAGTTAGTGCAATCTCCAAACTTCATGTGGTGTTATCtgcaggagacgctgcgtctcagtagCGATCCACCTTATCgctttaaggccggtcctagcaatcga
ENSG00000085978.22;ATG16L1;chr2-233282681-233282753-233281104-233281175-233289853-233289883__0:0:0__vae_cancer_RBM5_0_to_neg_R2design5	CGACAAACGACGGA	TCCGTCGTTTGTCG	TGTACTTGATTATTGGGGAATTTATATCGTGTGAACTGAATTCCTCTGATTTGGCTAAAAATGGGATTGCTCCGGCTCCATTAAAAAAGTCAGCTCAGGTCTGATGCGCATAAAATTAATGGGGGAGCCTATAAATGAAAGTCAAGGATAAACAATTACGGGTAAGACCCAGTTAAGAAAGTTAGTGCAATCTCCAAACTTCATGTGGTGTTATC	aagcttcgacaccgagctcgTGTACTTGATTATTGGGGAATTTATATCGTGTGAACTGAATTCCTCTGATTTGGCTAAAAATGGGATTGCTCCGGCTCCATTAAAAAAGTCAGCTCAGGTCTGATGCGCATAAAATTAATGGGGGAGCCTATAAATGAAAGTCAAGGATAAACAATTACGGGTAAGACCCAGTTAAGAAAGTTAGTGCAATCTCCAAACTTCATGTGGTGTTATCtgcaggagacgctgcgtctcagtagCGACAAACGACGGAgctttaaggccggtcctagcaatcga
ENSG00000086065.14;CHMP5;chr9-33271151-33271223-33270622-33270716-33276455-33276564__0:0:0__R2design0	TACCATTGCTGATG	CATCAGCAATGGTA	CTCTGTCTCAAATAAATAAATAAATAAATAAAGACAATTTAACCAACATGACTTACTAAAACATTGTGTTTTCTTCTTCCTTTTCTTAGGTTGATGCTATGAAACTGGGAGTAAAGGAAATGAAGAAGGCATACAAGCAAGTGAAGATCGACCAGATTGAGGTGAGACATATGCTAGTTTCTGCAAGAATGTGCACTAGTTTCTGAGAGAATCCA	aagcttcgacaccgagctcgCTCTGTCTCAAATAAATAAATAAATAAATAAAGACAATTTAACCAACATGACTTACTAAAACATTGTGTTTTCTTCTTCCTTTTCTTAGGTTGATGCTATGAAACTGGGAGTAAAGGAAATGAAGAAGGCATACAAGCAAGTGAAGATCGACCAGATTGAGGTGAGACATATGCTAGTTTCTGCAAGAATGTGCACTAGTTTCTGAGAGAATCCAtgcaggagacgctgcgtctcagtagTACCATTGCTGATGgctttaaggccggtcctagcaatcga
ENSG00000086065.14;CHMP5;chr9-33271151-33271223-33270622-33270716-33276455-33276564__0:0:0__vae_cancer_U2AF1S34F_0_to_neg_R2design1	AGCAAAGAGTATGC	GCATACTCTTTGCT	CTCTGTCTCAAATAAATAAATAAATAAATAAAGACAATTTAACCAACACGACTCACATATAATATGTGTTTTTCTCTCCCAAAGAGAGATATGACAAGTTAAGACACCGAAAACAAAAAATGAAGAAGGCATACAAGCAAGTGAAGATCGACCAGATTGAGGTGAGACATATGCTAGTTTCTGCAAGAATGTGCACTAGTTTCTGAGAGAATCCA	aagcttcgacaccgagctcgCTCTGTCTCAAATAAATAAATAAATAAATAAAGACAATTTAACCAACACGACTCACATATAATATGTGTTTTTCTCTCCCAAAGAGAGATATGACAAGTTAAGACACCGAAAACAAAAAATGAAGAAGGCATACAAGCAAGTGAAGATCGACCAGATTGAGGTGAGACATATGCTAGTTTCTGCAAGAATGTGCACTAGTTTCTGAGAGAATCCAtgcaggagacgctgcgtctcagtagAGCAAAGAGTATGCgctttaaggccggtcctagcaatcga
ENSG00000086065.14;CHMP5;chr9-33271151-33271223-33270622-33270716-33276455-33276564__0:0:0__vae_cancer_U2AF1S34F_0_to_neg_R2design2	TTTCCAGAGAGGTG	CACCTCTCTGGAAA	CTCTGTCTCAAATAAATAAATAAATAAATAAAGACAATTTAACCAACACGACTCACATATAATATGTGTTTTTCTCTCCCAAAGAGAGATATGACAAGTTAAAACACCGAAAACACAAAATGAAGAAGGCATACAAGCAAGTGAAGATCGACCAGATTGAGGTGAGACATATGCTAGTTTCTGCAAGAATGTGCACTAGTTTCTGAGAGAATCCA	aagcttcgacaccgagctcgCTCTGTCTCAAATAAATAAATAAATAAATAAAGACAATTTAACCAACACGACTCACATATAATATGTGTTTTTCTCTCCCAAAGAGAGATATGACAAGTTAAAACACCGAAAACACAAAATGAAGAAGGCATACAAGCAAGTGAAGATCGACCAGATTGAGGTGAGACATATGCTAGTTTCTGCAAGAATGTGCACTAGTTTCTGAGAGAATCCAtgcaggagacgctgcgtctcagtagTTTCCAGAGAGGTGgctttaaggccggtcctagcaatcga
ENSG00000086065.14;CHMP5;chr9-33271151-33271223-33270622-33270716-33276455-33276564__0:0:0__vae_cancer_U2AF1S34F_0_to_neg_R2design3	AATTCCTGCTGGTA	TACCAGCAGGAATT	CTCTGTCTCAAATAAATAAATAAATAAATAAAGACAATTTAACCAACACGACTCACATATAATATGTGTTTTTCTCTCCCAAAGAGAGATATGACAAGTTAAGACACCGAAAACACAAAAAGAAGAAGGCATACAAGCAAGTGAAGATCGACCAGATTGAGGTGAGACATATGCTAGTTTCTGCAAGAATGTGCACTAGTTTCTGAGAGAATCCA	aagcttcgacaccgagctcgCTCTGTCTCAAATAAATAAATAAATAAATAAAGACAATTTAACCAACACGACTCACATATAATATGTGTTTTTCTCTCCCAAAGAGAGATATGACAAGTTAAGACACCGAAAACACAAAAAGAAGAAGGCATACAAGCAAGTGAAGATCGACCAGATTGAGGTGAGACATATGCTAGTTTCTGCAAGAATGTGCACTAGTTTCTGAGAGAATCCAtgcaggagacgctgcgtctcagtagAATTCCTGCTGGTAgctttaaggccggtcctagcaatcga
ENSG00000086065.14;CHMP5;chr9-33271151-33271223-33270622-33270716-33276455-33276564__0:0:0__vae_cancer_U2AF1S34F_0_to_neg_R2design4	GCAGATACCTCGCT	AGCGAGGTATCTGC	CTCTGTCTCAAATAAATAAATAAATAAATAAAGACAATTTAACCAACACGACTCACATATAATATGTGTTTTTCTCTCCCAAAGAGAGATATGACAAGTTAAAACACCGAAAACAAAAAAAGAAGAAGGCATACAAGCAAGTGAAGATCGACCAGATTGAGGTGAGACATATGCTAGTTTCTGCAAGAATGTGCACTAGTTTCTGAGAGAATCCA	aagcttcgacaccgagctcgCTCTGTCTCAAATAAATAAATAAATAAATAAAGACAATTTAACCAACACGACTCACATATAATATGTGTTTTTCTCTCCCAAAGAGAGATATGACAAGTTAAAACACCGAAAACAAAAAAAGAAGAAGGCATACAAGCAAGTGAAGATCGACCAGATTGAGGTGAGACATATGCTAGTTTCTGCAAGAATGTGCACTAGTTTCTGAGAGAATCCAtgcaggagacgctgcgtctcagtagGCAGATACCTCGCTgctttaaggccggtcctagcaatcga
ENSG00000086065.14;CHMP5;chr9-33271151-33271223-33270622-33270716-33276455-33276564__0:0:0__vae_cancer_U2AF1S34F_0_to_neg_R2design5	AGTACTCTCACTGA	TCAGTGAGAGTACT	CTCTGTCTCAAATAAATAAATAAATAAATAAAGACAATTTAACCAACACGACTCACATATAATATGTGTTTTTCTCTCCCAAAGAGAGATATGACAAGTTAAAACACGGAAAACACAAAAAGAAGAAGGCATACAAGCAAGTGAAGATCGACCAGATTGAGGTGAGACATATGCTAGTTTCTGCAAGAATGTGCACTAGTTTCTGAGAGAATCCA	aagcttcgacaccgagctcgCTCTGTCTCAAATAAATAAATAAATAAATAAAGACAATTTAACCAACACGACTCACATATAATATGTGTTTTTCTCTCCCAAAGAGAGATATGACAAGTTAAAACACGGAAAACACAAAAAGAAGAAGGCATACAAGCAAGTGAAGATCGACCAGATTGAGGTGAGACATATGCTAGTTTCTGCAAGAATGTGCACTAGTTTCTGAGAGAATCCAtgcaggagacgctgcgtctcagtagAGTACTCTCACTGAgctttaaggccggtcctagcaatcga
ENSG00000086065.14;CHMP5;chr9-33271151-33271223-33270622-33270716-33276455-33276564__0:0:0__vae_cancer_U2AF1S34F_0_to_neg_R2design6	GCTGATGAGGTATC	GATACCTCATCAGC	CTCTGTCTCAAATAAATAAATAAATAAATAAAGACAATTTAACCAACACGACTCACATATAATATGTGTTTTTCTCTCCCAAAGAGAGATATGACAAGTTAAAACACCGAAAACACAAAAAGAAGAAGGCATACAAGCAAGTGAAGATCGACCAGATTGAGGTGAGACATATGCTAGTTTCTGCAAGAATGTGCACTAGTTTCTGAGAGAATCCA	aagcttcgacaccgagctcgCTCTGTCTCAAATAAATAAATAAATAAATAAAGACAATTTAACCAACACGACTCACATATAATATGTGTTTTTCTCTCCCAAAGAGAGATATGACAAGTTAAAACACCGAAAACACAAAAAGAAGAAGGCATACAAGCAAGTGAAGATCGACCAGATTGAGGTGAGACATATGCTAGTTTCTGCAAGAATGTGCACTAGTTTCTGAGAGAATCCAtgcaggagacgctgcgtctcagtagGCTGATGAGGTATCgctttaaggccggtcctagcaatcga
ENSG00000087085.16;ACHE;chr7-100892707-100892818-100890210-100890335-100893164-100894233__0:0:0__R2design0	AGTACGTGTACGAC	GTCGTACACGTACT	CATCTGTTTCTGTCTACTTGTCTGTCTGTGCCTGTCGCTCCATCCCACCCCCCTCTCCCTCACCCCCAGGTGCTGGTGGGTGTGGTGAAGGATGAGGGCTCGTATTTTCTGGTTTACGGGGCCCCAGGCTTCAGCAAAGACAACGAGTCTCTCATCAGCCGGGCCGAGTTCCTGGCCGGGGTGCGGGTCGGGGTTCCCCAGGTAAGTGACCTGG	aagcttcgacaccgagctcgCATCTGTTTCTGTCTACTTGTCTGTCTGTGCCTGTCGCTCCATCCCACCCCCCTCTCCCTCACCCCCAGGTGCTGGTGGGTGTGGTGAAGGATGAGGGCTCGTATTTTCTGGTTTACGGGGCCCCAGGCTTCAGCAAAGACAACGAGTCTCTCATCAGCCGGGCCGAGTTCCTGGCCGGGGTGCGGGTCGGGGTTCCCCAGGTAAGTGACCTGGtgcaggagacgctgcgtctcagtagAGTACGTGTACGACgctttaaggccggtcctagcaatcga
ENSG00000087085.16;ACHE;chr7-100892707-100892818-100890210-100890335-100893164-100894233__0:0:0__vae_cancer_RBM5_0_to_neg_R2design1	ATGATAACACGTAC	GTACGTGTTATCAT	CATCTGTTTCTGTCTACTTGTCTGTCTGTGCCTGTCGCTCCATCCCACCCCCCTCTCCCTCGCACCTGGTCTGGCGCCAGTAAAAAAGTCAGTTCGGGTCTGATGCGCATAAATGTGAGGGGGGAAACCCTAAATAAAAACCAAGGGTCAATAATATGCCGGGCCGAGTTCCTTGCCGGGGTGCGGGTCGGGGTTCCCCAGGTAAGTGACCTGG	aagcttcgacaccgagctcgCATCTGTTTCTGTCTACTTGTCTGTCTGTGCCTGTCGCTCCATCCCACCCCCCTCTCCCTCGCACCTGGTCTGGCGCCAGTAAAAAAGTCAGTTCGGGTCTGATGCGCATAAATGTGAGGGGGGAAACCCTAAATAAAAACCAAGGGTCAATAATATGCCGGGCCGAGTTCCTTGCCGGGGTGCGGGTCGGGGTTCCCCAGGTAAGTGACCTGGtgcaggagacgctgcgtctcagtagATGATAACACGTACgctttaaggccggtcctagcaatcga
ENSG00000087085.16;ACHE;chr7-100892707-100892818-100890210-100890335-100893164-100894233__0:0:0__vae_cancer_RBM5_0_to_neg_R2design2	CAGCTCACTATCGG	CCGATAGTGAGCTG	CATCTGTTTCTGTCTACTTGTCTGTCTGTGCCTGTCGCTCCATCCCACCCCCCTCTCCCTCGCACCTGGTCTGGCTCCAGTAAAAAAGTCAGTTCGGGTCTGATGCGTATAAATGTGAGGGGGGAAACCCTAAATAAAAACCAAGGGTCAATAATATGCCGGGCCGAGTTCCTTGCCGGGGTGCGGGTCGGGGTTCCCCAGGTAAGTGACCTGG	aagcttcgacaccgagctcgCATCTGTTTCTGTCTACTTGTCTGTCTGTGCCTGTCGCTCCATCCCACCCCCCTCTCCCTCGCACCTGGTCTGGCTCCAGTAAAAAAGTCAGTTCGGGTCTGATGCGTATAAATGTGAGGGGGGAAACCCTAAATAAAAACCAAGGGTCAATAATATGCCGGGCCGAGTTCCTTGCCGGGGTGCGGGTCGGGGTTCCCCAGGTAAGTGACCTGGtgcaggagacgctgcgtctcagtagCAGCTCACTATCGGgctttaaggccggtcctagcaatcga
ENSG00000087085.16;ACHE;chr7-100892707-100892818-100890210-100890335-100893164-100894233__0:0:0__vae_cancer_RBM5_0_to_neg_R2design3	AACCTTACTTGGTG	CACCAAGTAAGGTT	CATCTGTTTCTGTCTACTTGTCTGTCTGTGCCTGTCGCTCCATCCCACCCCCCTCTCCCTCGCACCTGGTCTGGCTCCAGTAAAAAAGTCAGTTCGGGTCTGATGCGTATAAATGTGAGGGGGGAAACCCTAAATAAAAACCAAGGGTCAATAATAAGCCGGGCCGAGTTCCTTGCCGGGGTGCGGGTCGGGGTTCCCCAGGTAAGTGACCTGG	aagcttcgacaccgagctcgCATCTGTTTCTGTCTACTTGTCTGTCTGTGCCTGTCGCTCCATCCCACCCCCCTCTCCCTCGCACCTGGTCTGGCTCCAGTAAAAAAGTCAGTTCGGGTCTGATGCGTATAAATGTGAGGGGGGAAACCCTAAATAAAAACCAAGGGTCAATAATAAGCCGGGCCGAGTTCCTTGCCGGGGTGCGGGTCGGGGTTCCCCAGGTAAGTGACCTGGtgcaggagacgctgcgtctcagtagAACCTTACTTGGTGgctttaaggccggtcctagcaatcga
ENSG00000087085.16;ACHE;chr7-100892707-100892818-100890210-100890335-100893164-100894233__0:0:0__vae_cancer_RBM5_0_to_neg_R2design4	CGGCCAGAGCGGAA	TTCCGCTCTGGCCG	CATCTGTTTCTGTCTACTTGTCTGTCTGTGCCTGTCGCTCCATCCCACCCCCCTCTCCCTCGCACCTGGTCTGGCGCCAGTAAAAAAGTCAGTTCGGGTCTGATGCGTATAAATGTGAGGGGGGAAACCGTAAATAAAAACCAAGGGTCAATAATATGCCGGGCCGAGTTCCTTGCCGGGGTGCGGGTCGGGGTTCCCCAGGTAAGTGACCTGG	aagcttcgacaccgagctcgCATCTGTTTCTGTCTACTTGTCTGTCTGTGCCTGTCGCTCCATCCCACCCCCCTCTCCCTCGCACCTGGTCTGGCGCCAGTAAAAAAGTCAGTTCGGGTCTGATGCGTATAAATGTGAGGGGGGAAACCGTAAATAAAAACCAAGGGTCAATAATATGCCGGGCCGAGTTCCTTGCCGGGGTGCGGGTCGGGGTTCCCCAGGTAAGTGACCTGGtgcaggagacgctgcgtctcagtagCGGCCAGAGCGGAAgctttaaggccggtcctagcaatcga
ENSG00000087085.16;ACHE;chr7-100892707-100892818-100890210-100890335-100893164-100894233__0:0:0__vae_cancer_RBM5_0_to_neg_R2design5	TTGAGGACAAGTGA	TCACTTGTCCTCAA	CATCTGTTTCTGTCTACTTGTCTGTCTGTGCCTGTCGCTCCATCCCACCCCCCTCTCCCTCGCCCCTGGTCTGGCTCCAGTAAAAAAGTCAGTTCGGGTCTGATGCGCATAAATGTGAGGGGGGAAACCCTAAATAAAAACCAAGGGTCAATAATAAGCCGGGCCGAGTTCCTTGCCGGGGTGCGGGTCGGGGTTCCCCAGGTAAGTGACCTGG	aagcttcgacaccgagctcgCATCTGTTTCTGTCTACTTGTCTGTCTGTGCCTGTCGCTCCATCCCACCCCCCTCTCCCTCGCCCCTGGTCTGGCTCCAGTAAAAAAGTCAGTTCGGGTCTGATGCGCATAAATGTGAGGGGGGAAACCCTAAATAAAAACCAAGGGTCAATAATAAGCCGGGCCGAGTTCCTTGCCGGGGTGCGGGTCGGGGTTCCCCAGGTAAGTGACCTGGtgcaggagacgctgcgtctcagtagTTGAGGACAAGTGAgctttaaggccggtcctagcaatcga
ENSG00000087085.16;ACHE;chr7-100892707-100892818-100890210-100890335-100893164-100894233__0:0:0__vae_cancer_RBM5_0_to_neg_R2design6	AGCTCGCTTAAGCC	GGCTTAAGCGAGCT	CATCTGTTTCTGTCTACTTGTCTGTCTGTGCCTGTCGCTCCATCCCACCCCCCTCTCCCTCGCCCCTGGTCTGGCTCCAGTAAAAAAGTCAGTTCGGGTCTGATGCGTATAAATGTGAGGGGGGAAACCCTAAATAAAAACCAAGGGTCAATAATAAGCCGGGCCGAGTTCCTTGCCGGGGTGCGGGTCGGGGTTCCCCAGGTAAGTGACCTGG	aagcttcgacaccgagctcgCATCTGTTTCTGTCTACTTGTCTGTCTGTGCCTGTCGCTCCATCCCACCCCCCTCTCCCTCGCCCCTGGTCTGGCTCCAGTAAAAAAGTCAGTTCGGGTCTGATGCGTATAAATGTGAGGGGGGAAACCCTAAATAAAAACCAAGGGTCAATAATAAGCCGGGCCGAGTTCCTTGCCGGGGTGCGGGTCGGGGTTCCCCAGGTAAGTGACCTGGtgcaggagacgctgcgtctcagtagAGCTCGCTTAAGCCgctttaaggccggtcctagcaatcga
ENSG00000087085.16;ACHE;chr7-100892707-100892818-100890210-100890335-100893164-100894233__0:0:0__vae_cancer_RBM5_0_to_neg_R2design7	TGGATGACAGTAGA	TCTACTGTCATCCA	CATCTGTTTCTGTCTACTTGTCTGTCTGTGCCTGTCGCTCCATCCCACCCCCCTCTCCCTCGCACCTGGTCTGTCTCCAGTAAAAAAGTCAGTTCGGGTCTGATGCGTATAAATGTGAGGGGGGAAACCCTAAATAAAAACCAAGGGTCAATAATAAGCCGGGCCGAGTTCCTTGCCGGGGTGCGGGTCGGGGTTCCCCAGGTAAGTGACCTGG	aagcttcgacaccgagctcgCATCTGTTTCTGTCTACTTGTCTGTCTGTGCCTGTCGCTCCATCCCACCCCCCTCTCCCTCGCACCTGGTCTGTCTCCAGTAAAAAAGTCAGTTCGGGTCTGATGCGTATAAATGTGAGGGGGGAAACCCTAAATAAAAACCAAGGGTCAATAATAAGCCGGGCCGAGTTCCTTGCCGGGGTGCGGGTCGGGGTTCCCCAGGTAAGTGACCTGGtgcaggagacgctgcgtctcagtagTGGATGACAGTAGAgctttaaggccggtcctagcaatcga
ENSG00000087085.16;ACHE;chr7-100892707-100892818-100890210-100890335-100893164-100894233__0:0:0__vae_cancer_RBM5_0_to_pos_R2design10	TGATTCTGATCGGT	ACCGATCAGAATCA	CATCTGTTTCTGTCTACTTGTCTGTCTGTGCCTGTCGCTCCATCCCACCCCCCTCTCCCTCACCCCCAGGTGCTGGTGGGTGTGGTGAAGGATGAGGGCTCGTATTTTCTGGTTTACGGGGCCCCAGGCCTCAGCACAGACAACGACCGCCCGCTCACGGAGGGCCAGCGGCAGGTCAGTGTGCGGGTCGGGGTTCCCCAGGTAAGTGACCTGG	aagcttcgacaccgagctcgCATCTGTTTCTGTCTACTTGTCTGTCTGTGCCTGTCGCTCCATCCCACCCCCCTCTCCCTCACCCCCAGGTGCTGGTGGGTGTGGTGAAGGATGAGGGCTCGTATTTTCTGGTTTACGGGGCCCCAGGCCTCAGCACAGACAACGACCGCCCGCTCACGGAGGGCCAGCGGCAGGTCAGTGTGCGGGTCGGGGTTCCCCAGGTAAGTGACCTGGtgcaggagacgctgcgtctcagtagTGATTCTGATCGGTgctttaaggccggtcctagcaatcga
ENSG00000087085.16;ACHE;chr7-100892707-100892818-100890210-100890335-100893164-100894233__0:0:0__vae_cancer_RBM5_0_to_pos_R2design11	GCCCAACTTTTGTC	GACAAAAGTTGGGC	CATCTGTTTCTGTCTACTTGTCTGTCTGTGCCTGTCGCTCCATCCCACCCCCCTCTCCCTCACCCCCAGGTGCTGGTGGGTGTGGTGAAGGATGAGGGCTCGTATTTTCTGGTTTACGGGGCCCCAGGCCTCAGCACAGACAACGACCGCCAGCTCACGGAGGGCCAGCGGCAGGTCAGTGTGCGGGTCGGGGTTCCCCAGGTAAGTGACCTGG	aagcttcgacaccgagctcgCATCTGTTTCTGTCTACTTGTCTGTCTGTGCCTGTCGCTCCATCCCACCCCCCTCTCCCTCACCCCCAGGTGCTGGTGGGTGTGGTGAAGGATGAGGGCTCGTATTTTCTGGTTTACGGGGCCCCAGGCCTCAGCACAGACAACGACCGCCAGCTCACGGAGGGCCAGCGGCAGGTCAGTGTGCGGGTCGGGGTTCCCCAGGTAAGTGACCTGGtgcaggagacgctgcgtctcagtagGCCCAACTTTTGTCgctttaaggccggtcctagcaatcga
ENSG00000087085.16;ACHE;chr7-100892707-100892818-100890210-100890335-100893164-100894233__0:0:0__vae_cancer_RBM5_0_to_pos_R2design8	TGCCACTGTCTATC	GATAGACAGTGGCA	CATCTGTTTCTGTCTACTTGTCTGTCTGTGCCTGTCGCTCCATCCCACCCCCCTCTCCCTCACCCCCAGGTGCTGGTGGGTGTGGTGAAGGATGAGGGCTCGTATTTTCTGGTTTACGGGGCCCCAGGCCTCAGCACAGACGACGACCGCCAGCTCACGGAGGGCCAGCGGCAGGTCAGTGTGCGGGTCGGGGTTCCCCAGGTAAGTGACCTGG	aagcttcgacaccgagctcgCATCTGTTTCTGTCTACTTGTCTGTCTGTGCCTGTCGCTCCATCCCACCCCCCTCTCCCTCACCCCCAGGTGCTGGTGGGTGTGGTGAAGGATGAGGGCTCGTATTTTCTGGTTTACGGGGCCCCAGGCCTCAGCACAGACGACGACCGCCAGCTCACGGAGGGCCAGCGGCAGGTCAGTGTGCGGGTCGGGGTTCCCCAGGTAAGTGACCTGGtgcaggagacgctgcgtctcagtagTGCCACTGTCTATCgctttaaggccggtcctagcaatcga
ENSG00000087085.16;ACHE;chr7-100892707-100892818-100890210-100890335-100893164-100894233__0:0:0__vae_cancer_RBM5_0_to_pos_R2design9	CTACAACTGAGGTG	CACCTCAGTTGTAG	CATCTGTTTCTGTCTACTTGTCTGTCTGTGCCTGTCGCTCCATCCCACCCCCCTCTCCCTCACCCCCAGGTGCTGGTGGGTGTGGTGAAGGATGAGGGCTCGTATTTTCTGGTTTACGGGGCCCCAGGCCTCAGCACAGACGACGACCGCCCGCTCACGGAGGGCCAGCGGCAGGTCAGTGTGCGGGTCGGGGTTCCCCAGGTAAGTGACCTGG	aagcttcgacaccgagctcgCATCTGTTTCTGTCTACTTGTCTGTCTGTGCCTGTCGCTCCATCCCACCCCCCTCTCCCTCACCCCCAGGTGCTGGTGGGTGTGGTGAAGGATGAGGGCTCGTATTTTCTGGTTTACGGGGCCCCAGGCCTCAGCACAGACGACGACCGCCCGCTCACGGAGGGCCAGCGGCAGGTCAGTGTGCGGGTCGGGGTTCCCCAGGTAAGTGACCTGGtgcaggagacgctgcgtctcagtagCTACAACTGAGGTGgctttaaggccggtcctagcaatcga
ENSG00000087299.12;L2HGDH;chr14-50293204-50293283-50283852-50284033-50294114-50294246__0:0:0__R2design0	GCCATCACCGAGAG	CTCTCGGTGATGGC	TCACATTTAGATCTACAGTCCATTTGGAATTGATTTTTATATATGGTATAAGTTAGGGGTCAAGGTGTATTTTTTCCCCAAACAGATATCCAGTTGTGTCAGCATCACTTATCAAAAAACCATTATTTTCCCACTGTGCTGCAGTATTGCCTTTATGATATCAGGTATGTGGCGGGTCTATGTCTGGACTCCATTCTGTTCCATTGCCTCTTCT	aagcttcgacaccgagctcgTCACATTTAGATCTACAGTCCATTTGGAATTGATTTTTATATATGGTATAAGTTAGGGGTCAAGGTGTATTTTTTCCCCAAACAGATATCCAGTTGTGTCAGCATCACTTATCAAAAAACCATTATTTTCCCACTGTGCTGCAGTATTGCCTTTATGATATCAGGTATGTGGCGGGTCTATGTCTGGACTCCATTCTGTTCCATTGCCTCTTCTtgcaggagacgctgcgtctcagtagGCCATCACCGAGAGgctttaaggccggtcctagcaatcga
ENSG00000087299.12;L2HGDH;chr14-50293204-50293283-50283852-50284033-50294114-50294246__0:0:0__vae_cancer_RBM10_0_to_neg_R2design1	CACTGCTGTACGAC	GTCGTACAGCAGTG	TTACATTTTAATCTGCTAATTCGTTGTGACATAATGGAGTCTTTCTTATATCTATGTTGTTATTGCGTAGTGTGTCACTAAGCAGATAGCCAGTTGTGTCAGCATCACTTATCAAAAAACCATTATTTTCCCACTGTGCTGCAGTATTGCCTTTATGATATCAGGTATGTGGCGGGTCTATGTCTGGACTCCATTCTGTTCCATTGCCTCTTCT	aagcttcgacaccgagctcgTTACATTTTAATCTGCTAATTCGTTGTGACATAATGGAGTCTTTCTTATATCTATGTTGTTATTGCGTAGTGTGTCACTAAGCAGATAGCCAGTTGTGTCAGCATCACTTATCAAAAAACCATTATTTTCCCACTGTGCTGCAGTATTGCCTTTATGATATCAGGTATGTGGCGGGTCTATGTCTGGACTCCATTCTGTTCCATTGCCTCTTCTtgcaggagacgctgcgtctcagtagCACTGCTGTACGACgctttaaggccggtcctagcaatcga
ENSG00000087299.12;L2HGDH;chr14-50293204-50293283-50283852-50284033-50294114-50294246__0:0:0__vae_cancer_RBM10_0_to_neg_R2design2	AGTTTCACTATCTC	GAGATAGTGAAACT	TTACATTTTAATCTGCTAATTCGTTGTGACATAATGGAGTCTTTCTTATATCTATGTTGTTATTGCGTAGTGTGTCACTACGCAGATAGCCAGTTGTGTCAGCATCACTTATCAAAAAACCATTATTTTCCCACTGTGCTGCAGTATTGCCTTTATGATATCAGGTATGTGGCGGGTCTATGTCTGGACTCCATTCTGTTCCATTGCCTCTTCT	aagcttcgacaccgagctcgTTACATTTTAATCTGCTAATTCGTTGTGACATAATGGAGTCTTTCTTATATCTATGTTGTTATTGCGTAGTGTGTCACTACGCAGATAGCCAGTTGTGTCAGCATCACTTATCAAAAAACCATTATTTTCCCACTGTGCTGCAGTATTGCCTTTATGATATCAGGTATGTGGCGGGTCTATGTCTGGACTCCATTCTGTTCCATTGCCTCTTCTtgcaggagacgctgcgtctcagtagAGTTTCACTATCTCgctttaaggccggtcctagcaatcga
ENSG00000087299.12;L2HGDH;chr14-50293204-50293283-50283852-50284033-50294114-50294246__0:0:0__vae_cancer_U2AF1S34F_0_to_neg_R2design3	AATGAGGAGTGTCA	TGACACTCCTCATT	TCACATGTAGATCTACAGTCCATTTGGAATTGATTTTTATATATGGTATAATCTAATGTAATATGTGTTTTTCTCTCCAAAAGAGAGATACGACAAGTTAAGCCACACTAAACAAAAAACCATTATTTTCCCACTGTGCTGCAGTATTGCCTTTATGATATCAGGTATGTGGCGGGTCTATGTCTGGACTCCATTCTGTTCCATTGCCTCTTCT	aagcttcgacaccgagctcgTCACATGTAGATCTACAGTCCATTTGGAATTGATTTTTATATATGGTATAATCTAATGTAATATGTGTTTTTCTCTCCAAAAGAGAGATACGACAAGTTAAGCCACACTAAACAAAAAACCATTATTTTCCCACTGTGCTGCAGTATTGCCTTTATGATATCAGGTATGTGGCGGGTCTATGTCTGGACTCCATTCTGTTCCATTGCCTCTTCTtgcaggagacgctgcgtctcagtagAATGAGGAGTGTCAgctttaaggccggtcctagcaatcga
ENSG00000087299.12;L2HGDH;chr14-50293204-50293283-50283852-50284033-50294114-50294246__0:0:0__vae_cancer_U2AF1S34F_0_to_neg_R2design4	CTGTGAGAGTACAC	GTGTACTCTCACAG	TCACATGTAGATCTACAGTCCATTTGGAATTGATTTTTATATATGGTATAATCTAATGTAATATGTGTTTTTCTCTCCCAAAGAGAGATACGACAAGTTAAGCCACACTAAACAAAAAACCATTATTTTCCCACTGTGCTGCAGTATTGCCTTTATGATATCAGGTATGTGGCGGGTCTATGTCTGGACTCCATTCTGTTCCATTGCCTCTTCT	aagcttcgacaccgagctcgTCACATGTAGATCTACAGTCCATTTGGAATTGATTTTTATATATGGTATAATCTAATGTAATATGTGTTTTTCTCTCCCAAAGAGAGATACGACAAGTTAAGCCACACTAAACAAAAAACCATTATTTTCCCACTGTGCTGCAGTATTGCCTTTATGATATCAGGTATGTGGCGGGTCTATGTCTGGACTCCATTCTGTTCCATTGCCTCTTCTtgcaggagacgctgcgtctcagtagCTGTGAGAGTACACgctttaaggccggtcctagcaatcga
ENSG00000087299.12;L2HGDH;chr14-50293204-50293283-50283852-50284033-50294114-50294246__0:0:0__vae_cancer_U2AF1S34F_0_to_neg_R2design5	GGAACACTGGACAG	CTGTCCAGTGTTCC	TCACATGTAGATCTACAGTCCATTTGGAATTGATTTTTATATATGGTCTAATCTAATGTAATATGTGTTTTTCTCTCCCAAAGAGAGATACGACAAGTTAAGCCACACTAAACAAAAAACCATTATTTTCCCACTGTGCTGCAGTATTGCCTTTATGATATCAGGTATGTGGCGGGTCTATGTCTGGACTCCATTCTGTTCCATTGCCTCTTCT	aagcttcgacaccgagctcgTCACATGTAGATCTACAGTCCATTTGGAATTGATTTTTATATATGGTCTAATCTAATGTAATATGTGTTTTTCTCTCCCAAAGAGAGATACGACAAGTTAAGCCACACTAAACAAAAAACCATTATTTTCCCACTGTGCTGCAGTATTGCCTTTATGATATCAGGTATGTGGCGGGTCTATGTCTGGACTCCATTCTGTTCCATTGCCTCTTCTtgcaggagacgctgcgtctcagtagGGAACACTGGACAGgctttaaggccggtcctagcaatcga
ENSG00000087299.12;L2HGDH;chr14-50293204-50293283-50283852-50284033-50294114-50294246__0:0:0__vae_cancer_U2AF1S34F_0_to_pos_R2design10	ATCTTTCTCCTACC	GGTAGGAGAAAGAT	TCACATTTAGATCTACAGTCCATTTGGAATTGCTTTTTATATATGGTACAAGCCGGGGGCCGCGGCGCCCCCCCCCCCCCCCCCGCCCCCCAGTCGTGGCAGCACCACCCCCCCCGGCCCCACCACCCCCCCACCGCGCCGCAGGAGGGCCTGTAGGAGGGCGGGGGGGCGGCGGGCCGCAGCCCGGACACCATTCTGTTCCATTGCCTCTTCT	aagcttcgacaccgagctcgTCACATTTAGATCTACAGTCCATTTGGAATTGCTTTTTATATATGGTACAAGCCGGGGGCCGCGGCGCCCCCCCCCCCCCCCCCGCCCCCCAGTCGTGGCAGCACCACCCCCCCCGGCCCCACCACCCCCCCACCGCGCCGCAGGAGGGCCTGTAGGAGGGCGGGGGGGCGGCGGGCCGCAGCCCGGACACCATTCTGTTCCATTGCCTCTTCTtgcaggagacgctgcgtctcagtagATCTTTCTCCTACCgctttaaggccggtcctagcaatcga
ENSG00000087299.12;L2HGDH;chr14-50293204-50293283-50283852-50284033-50294114-50294246__0:0:0__vae_cancer_U2AF1S34F_0_to_pos_R2design11	AGGTGTTGTTCTTG	CAAGAACAACACCT	TCACATTTAGATCTACAGTCCATTTGGAATTGGTTTTTATATGTGGTACAAGCCGGGGGCCGCGGCGCCCCCCCCCCCCCCCCCGCCCCCCAGTCGTGGCAGCACCACCCCCCCCGGGACCACCACCCCCCCACCGCGCCGCAGGAGGGCCGGTATGAGGGCGGGGGCGCGGCGGGCCGCAGCCCGGACACCATTCTGTTCCATTGCCTCTTCT	aagcttcgacaccgagctcgTCACATTTAGATCTACAGTCCATTTGGAATTGGTTTTTATATGTGGTACAAGCCGGGGGCCGCGGCGCCCCCCCCCCCCCCCCCGCCCCCCAGTCGTGGCAGCACCACCCCCCCCGGGACCACCACCCCCCCACCGCGCCGCAGGAGGGCCGGTATGAGGGCGGGGGCGCGGCGGGCCGCAGCCCGGACACCATTCTGTTCCATTGCCTCTTCTtgcaggagacgctgcgtctcagtagAGGTGTTGTTCTTGgctttaaggccggtcctagcaatcga
ENSG00000087299.12;L2HGDH;chr14-50293204-50293283-50283852-50284033-50294114-50294246__0:0:0__vae_cancer_U2AF1S34F_0_to_pos_R2design12	CAGGCCGAGGAACG	CGTTCCTCGGCCTG	TCACATTTAGATCTACAGTCCATTTGGAATTGCTTTTTATATGTGGTACAAGCCGGGGGCCGCGGCGCCCCCCCCCCCCCCCCCGCCCCCCAGTCGTGGCAGCACCACCCCCCCCCCGACCACCACCCCCCCACCGCGCCGCAGGAGGGCCTGTAGGAGGGCGGGGGCGCGGCGGGCCGCAGCCCGGACACCATTCTGTTCCATTGCCTCTTCT	aagcttcgacaccgagctcgTCACATTTAGATCTACAGTCCATTTGGAATTGCTTTTTATATGTGGTACAAGCCGGGGGCCGCGGCGCCCCCCCCCCCCCCCCCGCCCCCCAGTCGTGGCAGCACCACCCCCCCCCCGACCACCACCCCCCCACCGCGCCGCAGGAGGGCCTGTAGGAGGGCGGGGGCGCGGCGGGCCGCAGCCCGGACACCATTCTGTTCCATTGCCTCTTCTtgcaggagacgctgcgtctcagtagCAGGCCGAGGAACGgctttaaggccggtcctagcaatcga
ENSG00000087299.12;L2HGDH;chr14-50293204-50293283-50283852-50284033-50294114-50294246__0:0:0__vae_cancer_U2AF1S34F_0_to_pos_R2design13	CGCTCATGTTCTGT	ACAGAACATGAGCG	TCACATTTAGATCTACAGTCCATTTGGAATTGCTTTTTATATATGGTACAAGCCGGGGGCCGCGGCGCCCCCCCCCCCCCCCCCGCCCCCCAGTCGGGGCAGCAGCACCCGCCGCGGGACCACCACCCCCCCACCGCGCCGCAGGAGGGCCGGTATGAGGGCGGGGGCGCGGCGGGCCGCAGCCCGGACACCATTCTGTTCCATTGCCTCTTCT	aagcttcgacaccgagctcgTCACATTTAGATCTACAGTCCATTTGGAATTGCTTTTTATATATGGTACAAGCCGGGGGCCGCGGCGCCCCCCCCCCCCCCCCCGCCCCCCAGTCGGGGCAGCAGCACCCGCCGCGGGACCACCACCCCCCCACCGCGCCGCAGGAGGGCCGGTATGAGGGCGGGGGCGCGGCGGGCCGCAGCCCGGACACCATTCTGTTCCATTGCCTCTTCTtgcaggagacgctgcgtctcagtagCGCTCATGTTCTGTgctttaaggccggtcctagcaatcga
ENSG00000087299.12;L2HGDH;chr14-50293204-50293283-50283852-50284033-50294114-50294246__0:0:0__vae_cancer_U2AF1S34F_0_to_pos_R2design6	CCAGACCTTATCTC	GAGATAAGGTCTGG	TCACATTTAGATCTACAGTCCATTTGGAATTGCTTTTTATATGTGGTACAAGCCGGGGGCCGCGGCGCCCCCCCCCCCCCCCCCGCCCCCCAGTCGGGGCAGCACCACCCCCCCCCCGCCCAGCACCCCCCCACCGCGCCGCAGGAGGGCCGGTAGGAGGGCGGGGGCGCGGCGGGCCGCAGCCCGGACACCATTCTGTTCCATTGCCTCTTCT	aagcttcgacaccgagctcgTCACATTTAGATCTACAGTCCATTTGGAATTGCTTTTTATATGTGGTACAAGCCGGGGGCCGCGGCGCCCCCCCCCCCCCCCCCGCCCCCCAGTCGGGGCAGCACCACCCCCCCCCCGCCCAGCACCCCCCCACCGCGCCGCAGGAGGGCCGGTAGGAGGGCGGGGGCGCGGCGGGCCGCAGCCCGGACACCATTCTGTTCCATTGCCTCTTCTtgcaggagacgctgcgtctcagtagCCAGACCTTATCTCgctttaaggccggtcctagcaatcga
ENSG00000087299.12;L2HGDH;chr14-50293204-50293283-50283852-50284033-50294114-50294246__0:0:0__vae_cancer_U2AF1S34F_0_to_pos_R2design7	CGGATATGAGATGA	TCATCTCATATCCG	TCACATTTAGATCTACAGTCCATTTGGAATTGCTTTTTATATATGGTACAAGCCGGGGGCCCCGGCGCCCCCCCCCCCCCCCCCGCCCCCCAGTCGGGGCAGCACCACCCCCCCCGCGACCACGACCCCCCCACCGCGCCGCAGGAGGGCCTGTAGGAGGGCGGGGGCGCGGCGGGCCGCAGCCCGGACACCATTCTGTTCCATTGCCTCTTCT	aagcttcgacaccgagctcgTCACATTTAGATCTACAGTCCATTTGGAATTGCTTTTTATATATGGTACAAGCCGGGGGCCCCGGCGCCCCCCCCCCCCCCCCCGCCCCCCAGTCGGGGCAGCACCACCCCCCCCGCGACCACGACCCCCCCACCGCGCCGCAGGAGGGCCTGTAGGAGGGCGGGGGCGCGGCGGGCCGCAGCCCGGACACCATTCTGTTCCATTGCCTCTTCTtgcaggagacgctgcgtctcagtagCGGATATGAGATGAgctttaaggccggtcctagcaatcga
ENSG00000087299.12;L2HGDH;chr14-50293204-50293283-50283852-50284033-50294114-50294246__0:0:0__vae_cancer_U2AF1S34F_0_to_pos_R2design8	GAGTGGGACCCACT	AGTGGGTCCCACTC	TCACATTTAGATCTACAGTCCATTTGGAATTGGTTTTTATATATGGTACAAGCCGGGGGCCGCGGCGCCCCCCCCCCCCCCCCCGCCCCCCAGTCGTGGCAGCACCACCCCCCGCCCGCCCACGACCCCCCCACCGCGCCGCAGGAGGGCCGGTAGGAGGGCGGGGGCGCGGCGGGCCGCAGCCCGGACACCATTCTGTTCCATTGCCTCTTCT	aagcttcgacaccgagctcgTCACATTTAGATCTACAGTCCATTTGGAATTGGTTTTTATATATGGTACAAGCCGGGGGCCGCGGCGCCCCCCCCCCCCCCCCCGCCCCCCAGTCGTGGCAGCACCACCCCCCGCCCGCCCACGACCCCCCCACCGCGCCGCAGGAGGGCCGGTAGGAGGGCGGGGGCGCGGCGGGCCGCAGCCCGGACACCATTCTGTTCCATTGCCTCTTCTtgcaggagacgctgcgtctcagtagGAGTGGGACCCACTgctttaaggccggtcctagcaatcga
ENSG00000087299.12;L2HGDH;chr14-50293204-50293283-50283852-50284033-50294114-50294246__0:0:0__vae_cancer_U2AF1S34F_0_to_pos_R2design9	GTATTAGAGGAACG	CGTTCCTCTAATAC	TCACATTTAGATCTACAGTCCATTTGGAATTGCTTTTTATATATGGTACAAGCCGGGGGCCGCGGCGCCCCCCCCCCCCCCCCCGCCCCCCAGTCGTGGCAGCACCACCCGCCCGGCGCCCACCACCCCCCCACCGCGCCGCAGGAGGGCCTGTATGAGGGCGGGGGCGCGGCGGGCCGCAGCCCGGACACCATTCTGTTCCATTGCCTCTTCT	aagcttcgacaccgagctcgTCACATTTAGATCTACAGTCCATTTGGAATTGCTTTTTATATATGGTACAAGCCGGGGGCCGCGGCGCCCCCCCCCCCCCCCCCGCCCCCCAGTCGTGGCAGCACCACCCGCCCGGCGCCCACCACCCCCCCACCGCGCCGCAGGAGGGCCTGTATGAGGGCGGGGGCGCGGCGGGCCGCAGCCCGGACACCATTCTGTTCCATTGCCTCTTCTtgcaggagacgctgcgtctcagtagGTATTAGAGGAACGgctttaaggccggtcctagcaatcga
ENSG00000088386.17;SLC15A1;chr13-98709741-98709774-98709571-98709660-98709866-98709911__0:11:0__R2design0	AATCTCACCTGAGT	ACTCAGGTGAGATT	TTAGTTTCTTTGTCCCCTTTCTTCTTCCCTTTCATGACATTTTTCACTGAGATTGTTTTCCTCTCTTTTTAGGGAGCTCTTGAAATTCAGCCCGATCAGATGCAGGTAGAAGACATGTAAGTTGCTTTCAGGGATCAGAGTCGTCTTTGAGACAAGCTTAACATTTCTCCTCCACTTC	aagcttcgacaccgagctcgTTAGTTTCTTTGTCCCCTTTCTTCTTCCCTTTCATGACATTTTTCACTGAGATTGTTTTCCTCTCTTTTTAGGGAGCTCTTGAAATTCAGCCCGATCAGATGCAGGTAGAAGACATGTAAGTTGCTTTCAGGGATCAGAGTCGTCTTTGAGACAAGCTTAACATTTCTCCTCCACTTCtgcaggagacgctgcgtctcagtagAATCTCACCTGAGTgctttaaggccggtcctagcaatcga
ENSG00000088386.17;SLC15A1;chr13-98709741-98709774-98709571-98709660-98709866-98709911__0:11:0__vae_cancer_RBM5_0_to_neg_R2design1	CTAGGATGGGATTC	GAATCCCATCCTAG	TTAGTTTCTTTGTCCCCTTTCTTCTTCCCTTTCATGACATTTTGCACTTGGTCTGGCTCCATCAAAAAAGTCAGATCTGGTCTGATGCACACAAATGTGAGGGGGGAAAAAGTAAATTAAATTCCAGGCAGGAATCAGAGTCGTCTTTGAGACAAGCTTAACATTGCTCCTCCACTTC	aagcttcgacaccgagctcgTTAGTTTCTTTGTCCCCTTTCTTCTTCCCTTTCATGACATTTTGCACTTGGTCTGGCTCCATCAAAAAAGTCAGATCTGGTCTGATGCACACAAATGTGAGGGGGGAAAAAGTAAATTAAATTCCAGGCAGGAATCAGAGTCGTCTTTGAGACAAGCTTAACATTGCTCCTCCACTTCtgcaggagacgctgcgtctcagtagCTAGGATGGGATTCgctttaaggccggtcctagcaatcga
ENSG00000088386.17;SLC15A1;chr13-98709741-98709774-98709571-98709660-98709866-98709911__0:11:0__vae_cancer_RBM5_0_to_neg_R2design2	TAGGCTGAAGTACC	GGTACTTCAGCCTA	TTAGTTTCTTTGTCCCCTTTCTTCTTCCCTTTCATGACATTTTGCACTTGGTCTGGCTCCATCAAAAAAGTCAGATCTGGTCTGATGCACATAAATGTGATGGGGGAAACAGTAAATTAAATTCCAGGCAGGAATCAGAGTCGTCTTTGAGACAAGCTTAACATTGCTCCTCCACTTC	aagcttcgacaccgagctcgTTAGTTTCTTTGTCCCCTTTCTTCTTCCCTTTCATGACATTTTGCACTTGGTCTGGCTCCATCAAAAAAGTCAGATCTGGTCTGATGCACATAAATGTGATGGGGGAAACAGTAAATTAAATTCCAGGCAGGAATCAGAGTCGTCTTTGAGACAAGCTTAACATTGCTCCTCCACTTCtgcaggagacgctgcgtctcagtagTAGGCTGAAGTACCgctttaaggccggtcctagcaatcga
ENSG00000088386.17;SLC15A1;chr13-98709741-98709774-98709571-98709660-98709866-98709911__0:11:0__vae_cancer_RBM5_0_to_neg_R2design3	GACGTCCTTCTACT	AGTAGAAGGACGTC	TTAGTTTCTTTGTCCCCTTTCTTCTTCCCTTTCATGACATATTGCACTTGGTCTGGCTCCATCAAAAAAGTCAGATCTGGTCTGATGCACACAAATGTGAGGGGGGAAAAAGTAAATTAAATTCCAGGCAGGAATCAGAGTCGTCTTTGAGACAAGCTTAACATTGCTCCTCCACTTC	aagcttcgacaccgagctcgTTAGTTTCTTTGTCCCCTTTCTTCTTCCCTTTCATGACATATTGCACTTGGTCTGGCTCCATCAAAAAAGTCAGATCTGGTCTGATGCACACAAATGTGAGGGGGGAAAAAGTAAATTAAATTCCAGGCAGGAATCAGAGTCGTCTTTGAGACAAGCTTAACATTGCTCCTCCACTTCtgcaggagacgctgcgtctcagtagGACGTCCTTCTACTgctttaaggccggtcctagcaatcga
ENSG00000088386.17;SLC15A1;chr13-98709741-98709774-98709571-98709660-98709866-98709911__0:11:0__vae_cancer_RBM5_0_to_neg_R2design4	ATCGAGTGATTCCT	AGGAATCACTCGAT	TTAGTTTCTTTGTCCCCTTTCTTCTTCCCTTTCATGACATATTGCACTTGGTCTGGCTCCATCAAAAAAGTCAGATCTGGTCTGATGCACACAAATGTGATGGGGGAAAAAGTAAATTAAATTCCAGGCAGGAATCAGAGTCGTCTTTGAGACAAGCTTAACATTGCTCCTCCACTTC	aagcttcgacaccgagctcgTTAGTTTCTTTGTCCCCTTTCTTCTTCCCTTTCATGACATATTGCACTTGGTCTGGCTCCATCAAAAAAGTCAGATCTGGTCTGATGCACACAAATGTGATGGGGGAAAAAGTAAATTAAATTCCAGGCAGGAATCAGAGTCGTCTTTGAGACAAGCTTAACATTGCTCCTCCACTTCtgcaggagacgctgcgtctcagtagATCGAGTGATTCCTgctttaaggccggtcctagcaatcga
ENSG00000088386.17;SLC15A1;chr13-98709741-98709774-98709571-98709660-98709866-98709911__0:11:0__vae_cancer_RBM5_0_to_neg_R2design5	TGTGAGTGCATTCT	AGAATGCACTCACA	TTAGTTTCTTTGTCCCCTTTCTTCTTCCCTTTCATGACATTTTGCACTTGGTCTGGCTCCATCAAAAAAGTCAGATCTGGTCTGATGCACACAAATGTGAGGGGGGAAACAGTAAATTAAATTCCAGGCAGGAATCAGAGTCGTCTTTGAGACAAGCTTAACATTGCTCCTCCACTTC	aagcttcgacaccgagctcgTTAGTTTCTTTGTCCCCTTTCTTCTTCCCTTTCATGACATTTTGCACTTGGTCTGGCTCCATCAAAAAAGTCAGATCTGGTCTGATGCACACAAATGTGAGGGGGGAAACAGTAAATTAAATTCCAGGCAGGAATCAGAGTCGTCTTTGAGACAAGCTTAACATTGCTCCTCCACTTCtgcaggagacgctgcgtctcagtagTGTGAGTGCATTCTgctttaaggccggtcctagcaatcga
ENSG00000088812.18;ATRN;chr20-3644153-3644268-3638827-3638935-3646722-3651118__0:0:0__R2design0	TGATCACTCCCACT	AGTGGGAGTGATCA	CCGTTAAGTTGTCCGTATACATTAAAGCTTGAGTATCACTTAAGGTAATTTTGTTTTCTTCTGCCAGACTGTTCCCAAACCCATTGCACTGGAGCCGTGTTTTGGCAACAAAGCCGCTGTCCTCTCTGTGTTTGTGAGGCTCCCTCGAGGCCTGGGTGGCATCCCTCCTCCTGGGCAGTCAGGTGAGTAGATGCGGTCCAGCGAAAGACACCTT	aagcttcgacaccgagctcgCCGTTAAGTTGTCCGTATACATTAAAGCTTGAGTATCACTTAAGGTAATTTTGTTTTCTTCTGCCAGACTGTTCCCAAACCCATTGCACTGGAGCCGTGTTTTGGCAACAAAGCCGCTGTCCTCTCTGTGTTTGTGAGGCTCCCTCGAGGCCTGGGTGGCATCCCTCCTCCTGGGCAGTCAGGTGAGTAGATGCGGTCCAGCGAAAGACACCTTtgcaggagacgctgcgtctcagtagTGATCACTCCCACTgctttaaggccggtcctagcaatcga
ENSG00000088812.18;ATRN;chr20-3644153-3644268-3638827-3638935-3646722-3651118__0:0:0__vae_cancer_U2AF1S34F_0_to_neg_R2design1	GTACTTTGCCACAA	TTGTGGCAAAGTAC	CCGTTAAGTTGTCCGTATACATTAAAGCTTGAGTATCACTTAAGGTACTCTTCTAATCTAATGTAAGTTTTTCTCTCCAAAAGAGAGATAAGACAAGTTAAGTGACACCAAACCCAAAGACCTCTCTGTGTTTGTGAGGCTCCCTCGAGGCCTGGGTGGCATCCCTCCTCCTGGGCAGTCAGGTGAGTAGATGCGGTCCAGCGAAAGACACCTT	aagcttcgacaccgagctcgCCGTTAAGTTGTCCGTATACATTAAAGCTTGAGTATCACTTAAGGTACTCTTCTAATCTAATGTAAGTTTTTCTCTCCAAAAGAGAGATAAGACAAGTTAAGTGACACCAAACCCAAAGACCTCTCTGTGTTTGTGAGGCTCCCTCGAGGCCTGGGTGGCATCCCTCCTCCTGGGCAGTCAGGTGAGTAGATGCGGTCCAGCGAAAGACACCTTtgcaggagacgctgcgtctcagtagGTACTTTGCCACAAgctttaaggccggtcctagcaatcga
ENSG00000088812.18;ATRN;chr20-3644153-3644268-3638827-3638935-3646722-3651118__0:0:0__vae_cancer_U2AF1S34F_0_to_neg_R2design2	CCTTCACTATCTCT	AGAGATAGTGAAGG	CCGTTAAGTTGTCCGTATACATTAAAGCTTGAGTATCACTTAAGGTAATCTTCTAATCTAATGTAAGTTTTTCTCTCCAAAAGAGAGATAAGACAAGTTAAGTGACACCAAACCCAAAGACCTCTCTGTGTTTGTGAGGCTCCCTCGAGGCCTGGGTGGCATCCCTCCTCCTGGGCAGTCAGGTGAGTAGATGCGGTCCAGCGAAAGACACCTT	aagcttcgacaccgagctcgCCGTTAAGTTGTCCGTATACATTAAAGCTTGAGTATCACTTAAGGTAATCTTCTAATCTAATGTAAGTTTTTCTCTCCAAAAGAGAGATAAGACAAGTTAAGTGACACCAAACCCAAAGACCTCTCTGTGTTTGTGAGGCTCCCTCGAGGCCTGGGTGGCATCCCTCCTCCTGGGCAGTCAGGTGAGTAGATGCGGTCCAGCGAAAGACACCTTtgcaggagacgctgcgtctcagtagCCTTCACTATCTCTgctttaaggccggtcctagcaatcga
ENSG00000088812.18;ATRN;chr20-3644153-3644268-3638827-3638935-3646722-3651118__0:0:0__vae_cancer_U2AF1S34F_0_to_neg_R2design3	AACCCAGAGTTAGC	GCTAACTCTGGGTT	CCGTTAAGTTGTCCGTATACATTAAAGCTTGAGTATCACTTAAGGTACTCTTCTAATCTAATGTAAGTTTTTCTCTCCAAAAGAGAGATAAGACAAGTTAAGTGACACCAAAGCCAAAGACCTCTCTGTGTTTGTGAGGCTCCCTCGAGGCCTGGGTGGCATCCCTCCTCCTGGGCAGTCAGGTGAGTAGATGCGGTCCAGCGAAAGACACCTT	aagcttcgacaccgagctcgCCGTTAAGTTGTCCGTATACATTAAAGCTTGAGTATCACTTAAGGTACTCTTCTAATCTAATGTAAGTTTTTCTCTCCAAAAGAGAGATAAGACAAGTTAAGTGACACCAAAGCCAAAGACCTCTCTGTGTTTGTGAGGCTCCCTCGAGGCCTGGGTGGCATCCCTCCTCCTGGGCAGTCAGGTGAGTAGATGCGGTCCAGCGAAAGACACCTTtgcaggagacgctgcgtctcagtagAACCCAGAGTTAGCgctttaaggccggtcctagcaatcga
ENSG00000089123.16;TASP1;chr20-13625184-13625252-13587249-13587370-13638893-13638903__0:0:0__R2design0	AGAATGGAGCATCA	TGATGCTCCATTCT	GGACAGCATCAGTTTATATGGAGTATTTATATAACATAAGCAAGGTCTCTTGATATTTTAATAATTAACTGGATTTTATTTTCTACTTTAGGTGCAGGTTATCATTCTGAATCCAAAGCCAAGGAGTATAAACATGTATGCAAACGAGCTTGTCAGAAGGTATGAACACAATGTGTATGATCTGTGCATTGCAGTTTTGAACAGAAAGCAGTTTT	aagcttcgacaccgagctcgGGACAGCATCAGTTTATATGGAGTATTTATATAACATAAGCAAGGTCTCTTGATATTTTAATAATTAACTGGATTTTATTTTCTACTTTAGGTGCAGGTTATCATTCTGAATCCAAAGCCAAGGAGTATAAACATGTATGCAAACGAGCTTGTCAGAAGGTATGAACACAATGTGTATGATCTGTGCATTGCAGTTTTGAACAGAAAGCAGTTTTtgcaggagacgctgcgtctcagtagAGAATGGAGCATCAgctttaaggccggtcctagcaatcga
ENSG00000089123.16;TASP1;chr20-13625184-13625252-13587249-13587370-13638893-13638903__0:0:0__vae_cancer_RBM5_0_to_neg_R2design1	CTAGAGACACGTAC	GTACGTGTCTCTAG	GGACAGCATCAGTTTATATGGAGTATTTATATAACATAAGCAAGGTCTCTTGATATTTTAATGATAATGTTCTGGCTCCATTAAAAAAGTCAGGTCGGGTCTGATGCGCATAAAAATGACGGGGGGCACAATAAATTAAACACAAGGGCAAATAAGAAGGTATGAACACAATGTGTATGATCTGTGCATTGCAGTTTTGAACAGAAAGCAGTTTT	aagcttcgacaccgagctcgGGACAGCATCAGTTTATATGGAGTATTTATATAACATAAGCAAGGTCTCTTGATATTTTAATGATAATGTTCTGGCTCCATTAAAAAAGTCAGGTCGGGTCTGATGCGCATAAAAATGACGGGGGGCACAATAAATTAAACACAAGGGCAAATAAGAAGGTATGAACACAATGTGTATGATCTGTGCATTGCAGTTTTGAACAGAAAGCAGTTTTtgcaggagacgctgcgtctcagtagCTAGAGACACGTACgctttaaggccggtcctagcaatcga
ENSG00000089123.16;TASP1;chr20-13625184-13625252-13587249-13587370-13638893-13638903__0:0:0__vae_cancer_RBM5_0_to_neg_R2design2	AGTCCAGAGACTAC	GTAGTCTCTGGACT	GGACAGCATCAGTTTATATGGAGTATTTATATAACATAAGCAAGGTCTCTTGATATTTTAATGATAATGTTCTGGCTCCATTAAAAAAGTCAGGTCGGGTCTGATGCGCATAAAAATGACGGGGGGCACAATAAATTAAACACAAGGGCCAATAAGAAGGTATGAACACAATGTGTATGATCTGTGCATTGCAGTTTTGAACAGAAAGCAGTTTT	aagcttcgacaccgagctcgGGACAGCATCAGTTTATATGGAGTATTTATATAACATAAGCAAGGTCTCTTGATATTTTAATGATAATGTTCTGGCTCCATTAAAAAAGTCAGGTCGGGTCTGATGCGCATAAAAATGACGGGGGGCACAATAAATTAAACACAAGGGCCAATAAGAAGGTATGAACACAATGTGTATGATCTGTGCATTGCAGTTTTGAACAGAAAGCAGTTTTtgcaggagacgctgcgtctcagtagAGTCCAGAGACTACgctttaaggccggtcctagcaatcga
ENSG00000089123.16;TASP1;chr20-13625184-13625252-13587249-13587370-13638893-13638903__0:0:0__vae_cancer_RBM5_0_to_pos_R2design3	TCCCATCTAAGTAG	CTACTTAGATGGGA	GGACAGCATCAGTTTATATGGAGTATTTATATAACATAAGCAAGGTCTCTTGATATTTTAATAATTAACTGGATTTTATTTTCTACTTTAGGTGCAGGTTATCATTCTGAATCCAAAGCCAAGGAGTATAAACACGCCGGCGGACGACCGCCCGCCAGCGGATGGCCACCGGGAGGTTAGTCTGTGCATTGCAGTTTTGAACAGAAAGCAGTTTT	aagcttcgacaccgagctcgGGACAGCATCAGTTTATATGGAGTATTTATATAACATAAGCAAGGTCTCTTGATATTTTAATAATTAACTGGATTTTATTTTCTACTTTAGGTGCAGGTTATCATTCTGAATCCAAAGCCAAGGAGTATAAACACGCCGGCGGACGACCGCCCGCCAGCGGATGGCCACCGGGAGGTTAGTCTGTGCATTGCAGTTTTGAACAGAAAGCAGTTTTtgcaggagacgctgcgtctcagtagTCCCATCTAAGTAGgctttaaggccggtcctagcaatcga
ENSG00000089250.19;NOS1;chr12-117242626-117242705-117234564-117234758-117243296-117243435__0:0:0__R2design0	GACCTCTGGGTTTG	CAAACCCAGAGGTC	GCGTGAGCCACGTTGCCCCACCTGGGGAGTTTTTAATGGAACATTCAACCCCTTCTCAGGAAGACTGTTGTTTTTCTCCCCACAGGTCTATCCAATGTCCACAAAAAGCGAGTCTCAGCTGCCCGGCTCCTTAGCCGTCAAAACCTCCAGAGCCCTAAATCCAGGTAGGAACATCTTGGTTCACTGGGTTACCTACGTCTTCTCCCAAATGCCA	aagcttcgacaccgagctcgGCGTGAGCCACGTTGCCCCACCTGGGGAGTTTTTAATGGAACATTCAACCCCTTCTCAGGAAGACTGTTGTTTTTCTCCCCACAGGTCTATCCAATGTCCACAAAAAGCGAGTCTCAGCTGCCCGGCTCCTTAGCCGTCAAAACCTCCAGAGCCCTAAATCCAGGTAGGAACATCTTGGTTCACTGGGTTACCTACGTCTTCTCCCAAATGCCAtgcaggagacgctgcgtctcagtagGACCTCTGGGTTTGgctttaaggccggtcctagcaatcga
ENSG00000089250.19;NOS1;chr12-117242626-117242705-117234564-117234758-117243296-117243435__0:0:0__vae_cancer_RBM5_0_to_neg_R2design1	GGCGCATGGTCTGA	TCAGACCATGCGCC	GCGTGAGCCACGTTGCCCCACCTGGGGAGTTTTTAATGGAACATTCAACCCCTTCTCAGGAGGACTTGTTCTGGCCCCACCAAAAAAGTCAGCTCTGGTCTGATGCACATAAATTTAACGGGGGGGCCCCTAAATATAAAACAAGGCCAGAGACATAAATCCAGGTAGGAACATCTTGGTTCACTGGGTTACCTACGTCTTCTCCCAAATGCCA	aagcttcgacaccgagctcgGCGTGAGCCACGTTGCCCCACCTGGGGAGTTTTTAATGGAACATTCAACCCCTTCTCAGGAGGACTTGTTCTGGCCCCACCAAAAAAGTCAGCTCTGGTCTGATGCACATAAATTTAACGGGGGGGCCCCTAAATATAAAACAAGGCCAGAGACATAAATCCAGGTAGGAACATCTTGGTTCACTGGGTTACCTACGTCTTCTCCCAAATGCCAtgcaggagacgctgcgtctcagtagGGCGCATGGTCTGAgctttaaggccggtcctagcaatcga
ENSG00000089250.19;NOS1;chr12-117242626-117242705-117234564-117234758-117243296-117243435__0:0:0__vae_cancer_RBM5_0_to_neg_R2design2	CTCGACTGGATAGA	TCTATCCAGTCGAG	GCGTGAGCCACGTTGCCCCACCTGGGGAGTTTTTAATGGAACATTCAACCCCTTCTCAGGAGGACTTGTTCTGGCCCCACCAAAAAAGTCAGCTCTGGTCTCATGCACATAAATTTAACGGGGGGGCCCCTAAATATAAAACAAGGCCAGAGACATAAATCCAGGTAGGAACATCTTGGTTCACTGGGTTACCTACGTCTTCTCCCAAATGCCA	aagcttcgacaccgagctcgGCGTGAGCCACGTTGCCCCACCTGGGGAGTTTTTAATGGAACATTCAACCCCTTCTCAGGAGGACTTGTTCTGGCCCCACCAAAAAAGTCAGCTCTGGTCTCATGCACATAAATTTAACGGGGGGGCCCCTAAATATAAAACAAGGCCAGAGACATAAATCCAGGTAGGAACATCTTGGTTCACTGGGTTACCTACGTCTTCTCCCAAATGCCAtgcaggagacgctgcgtctcagtagCTCGACTGGATAGAgctttaaggccggtcctagcaatcga
ENSG00000089250.19;NOS1;chr12-117242626-117242705-117234564-117234758-117243296-117243435__0:0:0__vae_cancer_RBM5_0_to_neg_R2design3	CACATACTGTTCGA	TCGAACAGTATGTG	GCGTGAGCCACGTTGCCCCACCTGGGGAGTTTTTAATGGAACATTCAACCCCTTCTCAGGAGGACTTGTTCTGGCCCCACCAAAAAAGTCAGCTCTGGTCTGATGCACATATATTTAACGGGGGGGCCCCTAAATATAAAACAAGGCCAGAGACATAAATCCAGGTAGGAACATCTTGGTTCACTGGGTTACCTACGTCTTCTCCCAAATGCCA	aagcttcgacaccgagctcgGCGTGAGCCACGTTGCCCCACCTGGGGAGTTTTTAATGGAACATTCAACCCCTTCTCAGGAGGACTTGTTCTGGCCCCACCAAAAAAGTCAGCTCTGGTCTGATGCACATATATTTAACGGGGGGGCCCCTAAATATAAAACAAGGCCAGAGACATAAATCCAGGTAGGAACATCTTGGTTCACTGGGTTACCTACGTCTTCTCCCAAATGCCAtgcaggagacgctgcgtctcagtagCACATACTGTTCGAgctttaaggccggtcctagcaatcga
ENSG00000089250.19;NOS1;chr12-117242626-117242705-117234564-117234758-117243296-117243435__0:0:0__vae_cancer_RBM5_0_to_neg_R2design4	AGAAACGATTGGTG	CACCAATCGTTTCT	GCGTGAGCCACGTTGCCCCACCTGGGGAGTTTTTAATGGAACATTCAACCCCTTCTCAGGAGGACTGGTTCTGGCCCCACCAAAAAAGTCAGCTCTGGTCTGATGCACATAAATTTAACGGGGGGGCCCCTAAATATAAAACAAGGCCAGAGACATAAATCCAGGTAGGAACATCTTGGTTCACTGGGTTACCTACGTCTTCTCCCAAATGCCA	aagcttcgacaccgagctcgGCGTGAGCCACGTTGCCCCACCTGGGGAGTTTTTAATGGAACATTCAACCCCTTCTCAGGAGGACTGGTTCTGGCCCCACCAAAAAAGTCAGCTCTGGTCTGATGCACATAAATTTAACGGGGGGGCCCCTAAATATAAAACAAGGCCAGAGACATAAATCCAGGTAGGAACATCTTGGTTCACTGGGTTACCTACGTCTTCTCCCAAATGCCAtgcaggagacgctgcgtctcagtagAGAAACGATTGGTGgctttaaggccggtcctagcaatcga
ENSG00000091039.17;OSBPL8;chr12-76402688-76402766-76399872-76399974-76410563-76410634__0:0:0__R2design0	CAACTTTGCTGCTC	GAGCAGCAAAGTTG	AATGTCACATAATTTTAACATTAATTTTTATGCGACGTGTAGAAAATCTGAAGGATTTAATTTCTCTTGTTTCTGTATGATTTCAGTCTGAATCTAAACTTTATAATGGCTCAGAGAAGGACAGTTCAACTTCAAGCAAACTCACAAAAAAAGAATCTCTTAAGGTTAGTTTCCAGTTGTTTCTGAAAGGTAATTTACATTGTGCTTTGCATGTG	aagcttcgacaccgagctcgAATGTCACATAATTTTAACATTAATTTTTATGCGACGTGTAGAAAATCTGAAGGATTTAATTTCTCTTGTTTCTGTATGATTTCAGTCTGAATCTAAACTTTATAATGGCTCAGAGAAGGACAGTTCAACTTCAAGCAAACTCACAAAAAAAGAATCTCTTAAGGTTAGTTTCCAGTTGTTTCTGAAAGGTAATTTACATTGTGCTTTGCATGTGtgcaggagacgctgcgtctcagtagCAACTTTGCTGCTCgctttaaggccggtcctagcaatcga
ENSG00000091039.17;OSBPL8;chr12-76402688-76402766-76399872-76399974-76410563-76410634__0:0:0__vae_cancer_U2AF1S34F_0_to_neg_R2design1	ACTGCCACCTAAGC	GCTTAGGTGGCAGT	AATGTCACAGAATTTTAACATTAATTTTTATGCGACGTGTAGAAAATCCGAATGAAATATAATCTATTTTTTTCTCTCCAAAAGAGAGATAAGCCAAGTTAAATCACCGCACAGAAAAAGACAGTTCAACTTCAAGCAAACTCACAAAAAAAGAATCTCTTAAGGTTAGTTTCCAGTTGTTTCTGAAAGGTAATTTACATTGTGCTTTGCATGTG	aagcttcgacaccgagctcgAATGTCACAGAATTTTAACATTAATTTTTATGCGACGTGTAGAAAATCCGAATGAAATATAATCTATTTTTTTCTCTCCAAAAGAGAGATAAGCCAAGTTAAATCACCGCACAGAAAAAGACAGTTCAACTTCAAGCAAACTCACAAAAAAAGAATCTCTTAAGGTTAGTTTCCAGTTGTTTCTGAAAGGTAATTTACATTGTGCTTTGCATGTGtgcaggagacgctgcgtctcagtagACTGCCACCTAAGCgctttaaggccggtcctagcaatcga
ENSG00000091039.17;OSBPL8;chr12-76402688-76402766-76399872-76399974-76410563-76410634__0:0:0__vae_cancer_U2AF1S34F_0_to_neg_R2design2	GGAGCGCTCACTAG	CTAGTGAGCGCTCC	CATGTCACAGAATTTTAACATTAATTTTTATGCGACGTGTAGAAAATCCTAATCAAATATAATCTATTTTTTTCTCTCCAAAAGAGAGATAAGCCAAGTTAAATCACGGCACACACAAAGACAGTTCAACTTCAAGCAAACTCACAAAAAAAGAATCTCTTAAGGTTAGTTTCCAGTTGTTTCTGAAAGGTAATTTACATTGTGCTTTGCATGTG	aagcttcgacaccgagctcgCATGTCACAGAATTTTAACATTAATTTTTATGCGACGTGTAGAAAATCCTAATCAAATATAATCTATTTTTTTCTCTCCAAAAGAGAGATAAGCCAAGTTAAATCACGGCACACACAAAGACAGTTCAACTTCAAGCAAACTCACAAAAAAAGAATCTCTTAAGGTTAGTTTCCAGTTGTTTCTGAAAGGTAATTTACATTGTGCTTTGCATGTGtgcaggagacgctgcgtctcagtagGGAGCGCTCACTAGgctttaaggccggtcctagcaatcga
ENSG00000091039.17;OSBPL8;chr12-76402688-76402766-76399872-76399974-76410563-76410634__0:0:0__vae_cancer_U2AF1S34F_0_to_neg_R2design3	CGCCATTGGTCTGA	TCAGACCAATGGCG	AATGTCACAGAATTTTAACATTAATTTTTATGCGACGTGTAGAAAATCCGAATCAAATATAATCTATTTTTTTCTCTCTAAAAGAGAGATAAGCCAAGTTAAATCACCGCACAGACAAAGACAGTTCAACTTCAAGCAAACTCACAAAAAAAGAATCTCTTAAGGTTAGTTTCCAGTTGTTTCTGAAAGGTAATTTACATTGTGCTTTGCATGTG	aagcttcgacaccgagctcgAATGTCACAGAATTTTAACATTAATTTTTATGCGACGTGTAGAAAATCCGAATCAAATATAATCTATTTTTTTCTCTCTAAAAGAGAGATAAGCCAAGTTAAATCACCGCACAGACAAAGACAGTTCAACTTCAAGCAAACTCACAAAAAAAGAATCTCTTAAGGTTAGTTTCCAGTTGTTTCTGAAAGGTAATTTACATTGTGCTTTGCATGTGtgcaggagacgctgcgtctcagtagCGCCATTGGTCTGAgctttaaggccggtcctagcaatcga
ENSG00000091039.17;OSBPL8;chr12-76402688-76402766-76399872-76399974-76410563-76410634__0:0:0__vae_cancer_U2AF1S34F_0_to_neg_R2design4	AGGTTCGAGTAGCT	AGCTACTCGAACCT	CATGTCACAGAATTTTAACATTAATTTTTATGCGACGTGTAGAAAATCCGAATCAAATATAATCTATTTTTTTCTCTCTAAAAGAGAGATAAGCCAAGTTAAATCACCGCACACAAAAAGACAGTTCAACTTCAAGCAAACTCACAAAAAAAGAATCTCTTAAGGTTAGTTTCCAGTTGTTTCTGAAAGGTAATTTACATTGTGCTTTGCATGTG	aagcttcgacaccgagctcgCATGTCACAGAATTTTAACATTAATTTTTATGCGACGTGTAGAAAATCCGAATCAAATATAATCTATTTTTTTCTCTCTAAAAGAGAGATAAGCCAAGTTAAATCACCGCACACAAAAAGACAGTTCAACTTCAAGCAAACTCACAAAAAAAGAATCTCTTAAGGTTAGTTTCCAGTTGTTTCTGAAAGGTAATTTACATTGTGCTTTGCATGTGtgcaggagacgctgcgtctcagtagAGGTTCGAGTAGCTgctttaaggccggtcctagcaatcga
ENSG00000091039.17;OSBPL8;chr12-76402688-76402766-76399872-76399974-76410563-76410634__0:0:0__vae_cancer_U2AF1S34F_0_to_neg_R2design5	ATGATAACTCTCAT	ATGAGAGTTATCAT	CATGTCACAGAATTTTAACATTAATTTTTATGCGACGTGTAGAAAATCCGAATCAAATATAATCTATTTTTTTCTCTCCAAAAGAGAGATAAGCCAAGTTAAATCACCGCACAGACAAAGACAGTTCAACTTCAAGCAAACTCACAAAAAAAGAATCTCTTAAGGTTAGTTTCCAGTTGTTTCTGAAAGGTAATTTACATTGTGCTTTGCATGTG	aagcttcgacaccgagctcgCATGTCACAGAATTTTAACATTAATTTTTATGCGACGTGTAGAAAATCCGAATCAAATATAATCTATTTTTTTCTCTCCAAAAGAGAGATAAGCCAAGTTAAATCACCGCACAGACAAAGACAGTTCAACTTCAAGCAAACTCACAAAAAAAGAATCTCTTAAGGTTAGTTTCCAGTTGTTTCTGAAAGGTAATTTACATTGTGCTTTGCATGTGtgcaggagacgctgcgtctcagtagATGATAACTCTCATgctttaaggccggtcctagcaatcga
ENSG00000091039.17;OSBPL8;chr12-76402688-76402766-76399872-76399974-76410563-76410634__0:0:0__vae_cancer_U2AF1S34F_0_to_neg_R2design6	GTGTAGTGTACTTC	GAAGTACACTACAC	AATGTCACAGAATTTTAACATTAATTTTTATGCGACGTGTAGAAAATCCGAATCAAATATAATCTATTTTTTTCTCTCTAAAAGAGAGATAAGCCAAGTTAAGTCACCGCACAGACAAAGACAGTTCAACTTCAAGCAAACTCACAAAAAAAGAATCTCTTAAGGTTAGTTTCCAGTTGTTTCTGAAAGGTAATTTACATTGTGCTTTGCATGTG	aagcttcgacaccgagctcgAATGTCACAGAATTTTAACATTAATTTTTATGCGACGTGTAGAAAATCCGAATCAAATATAATCTATTTTTTTCTCTCTAAAAGAGAGATAAGCCAAGTTAAGTCACCGCACAGACAAAGACAGTTCAACTTCAAGCAAACTCACAAAAAAAGAATCTCTTAAGGTTAGTTTCCAGTTGTTTCTGAAAGGTAATTTACATTGTGCTTTGCATGTGtgcaggagacgctgcgtctcagtagGTGTAGTGTACTTCgctttaaggccggtcctagcaatcga
ENSG00000091039.17;OSBPL8;chr12-76402688-76402766-76399872-76399974-76410563-76410634__0:0:0__vae_cancer_U2AF1S34F_0_to_neg_R2design7	AAGAGATGCTGGAT	ATCCAGCATCTCTT	AATGTCACAGAATTTTAACATTAATTTTTATGCGACGTGTAGAAAATCCGAATCAAATATAATCTATTTTTTTCTCTCCAAAAGAGAGATAAGACAAGTTAAATCACGGCACAGAAAAAGACAGTTCAACTTCAAGCAAACTCACAAAAAAAGAATCTCTTAAGGTTAGTTTCCAGTTGTTTCTGAAAGGTAATTTACATTGTGCTTTGCATGTG	aagcttcgacaccgagctcgAATGTCACAGAATTTTAACATTAATTTTTATGCGACGTGTAGAAAATCCGAATCAAATATAATCTATTTTTTTCTCTCCAAAAGAGAGATAAGACAAGTTAAATCACGGCACAGAAAAAGACAGTTCAACTTCAAGCAAACTCACAAAAAAAGAATCTCTTAAGGTTAGTTTCCAGTTGTTTCTGAAAGGTAATTTACATTGTGCTTTGCATGTGtgcaggagacgctgcgtctcagtagAAGAGATGCTGGATgctttaaggccggtcctagcaatcga
ENSG00000091039.17;OSBPL8;chr12-76402688-76402766-76399872-76399974-76410563-76410634__0:0:0__vae_cancer_U2AF1S34F_0_to_neg_R2design8	TAAAGACTCTACTT	AAGTAGAGTCTTTA	AATGTCACAGAATTTTAACATTAATTTTTATGCGACGTGTAGAAAATCCGAATCAAATATAATCTATTTTTTTCTCTCCAAAAGAGAGATAAGCCAAGTTAAATCACCGCACAGACAAAGACAGTTCAACTTCAAGCAAACTCACAAAAAAAGAATCTCTTAAGGTTAGTTTCCAGTTGTTTCTGAAAGGTAATTTACATTGTGCTTTGCATGTG	aagcttcgacaccgagctcgAATGTCACAGAATTTTAACATTAATTTTTATGCGACGTGTAGAAAATCCGAATCAAATATAATCTATTTTTTTCTCTCCAAAAGAGAGATAAGCCAAGTTAAATCACCGCACAGACAAAGACAGTTCAACTTCAAGCAAACTCACAAAAAAAGAATCTCTTAAGGTTAGTTTCCAGTTGTTTCTGAAAGGTAATTTACATTGTGCTTTGCATGTGtgcaggagacgctgcgtctcagtagTAAAGACTCTACTTgctttaaggccggtcctagcaatcga
ENSG00000091039.17;OSBPL8;chr12-76402688-76402766-76399872-76399974-76410563-76410634__0:0:0__vae_cancer_U2AF1S34F_0_to_pos_R2design10	GAGGGAACATAAGG	CCTTATGTTCCCTC	AATGTCACATAATTTTAACATTAATTTTTATGCGCCGTGTAGAAAATCTGAAGGACCGCGCCCCCCCCGCCCCCGCGCGCCCCCCGCCGGAACCTAAACGTTACAACGGCCCCGCGGGGGCCAGCGCAACCCCAAGCCGGCCCACAAAAAAAGAAGCGCGGGGGGGGGGGCGCCGGGCGGCACCGAAAGGAAATTTACATTGTGCTTTGCATGTG	aagcttcgacaccgagctcgAATGTCACATAATTTTAACATTAATTTTTATGCGCCGTGTAGAAAATCTGAAGGACCGCGCCCCCCCCGCCCCCGCGCGCCCCCCGCCGGAACCTAAACGTTACAACGGCCCCGCGGGGGCCAGCGCAACCCCAAGCCGGCCCACAAAAAAAGAAGCGCGGGGGGGGGGGCGCCGGGCGGCACCGAAAGGAAATTTACATTGTGCTTTGCATGTGtgcaggagacgctgcgtctcagtagGAGGGAACATAAGGgctttaaggccggtcctagcaatcga
ENSG00000091039.17;OSBPL8;chr12-76402688-76402766-76399872-76399974-76410563-76410634__0:0:0__vae_cancer_U2AF1S34F_0_to_pos_R2design11	TAAGCTCTGGTTAC	GTAACCAGAGCTTA	AATGTCACATAATTTTAACATTAATTTTTATGCGCCGTGTAGAAAATCTGAAGGACCGCGCCCCCCCCGCCCCCGCGCGCCCCCCGCCGGAACCTAAACGTTACAACGGCCCGGCGCCGGCCAGCGCAACCCCAAGCCCCCCCACAAAAAAAGAAGCGCGGGGGGGGGGGCGCCGGGCGGCACCGAAAGGAAATTTACATTGTGCTTTGCATGTG	aagcttcgacaccgagctcgAATGTCACATAATTTTAACATTAATTTTTATGCGCCGTGTAGAAAATCTGAAGGACCGCGCCCCCCCCGCCCCCGCGCGCCCCCCGCCGGAACCTAAACGTTACAACGGCCCGGCGCCGGCCAGCGCAACCCCAAGCCCCCCCACAAAAAAAGAAGCGCGGGGGGGGGGGCGCCGGGCGGCACCGAAAGGAAATTTACATTGTGCTTTGCATGTGtgcaggagacgctgcgtctcagtagTAAGCTCTGGTTACgctttaaggccggtcctagcaatcga
ENSG00000091039.17;OSBPL8;chr12-76402688-76402766-76399872-76399974-76410563-76410634__0:0:0__vae_cancer_U2AF1S34F_0_to_pos_R2design12	CGATCCACTAAAGG	CCTTTAGTGGATCG	AATGTCACATAATTTTAACATTAATTTTTATGCGCCGTGTAGAAAATCTGAAGGAGCGCGCCCCCCCCGCCCCCGCGCGCCCCCCGCCGGAACCTAAACGTTACAACGGCGCCGCGGGGGACAGGGCAACCCCAAGCCCGCCCACAAAAAAAGAAGCGCGGGGGGGGGGGCGCCGGGCGGCACCGAAAGGAAATTTACATTGTGCTTTGCATGTG	aagcttcgacaccgagctcgAATGTCACATAATTTTAACATTAATTTTTATGCGCCGTGTAGAAAATCTGAAGGAGCGCGCCCCCCCCGCCCCCGCGCGCCCCCCGCCGGAACCTAAACGTTACAACGGCGCCGCGGGGGACAGGGCAACCCCAAGCCCGCCCACAAAAAAAGAAGCGCGGGGGGGGGGGCGCCGGGCGGCACCGAAAGGAAATTTACATTGTGCTTTGCATGTGtgcaggagacgctgcgtctcagtagCGATCCACTAAAGGgctttaaggccggtcctagcaatcga
ENSG00000091039.17;OSBPL8;chr12-76402688-76402766-76399872-76399974-76410563-76410634__0:0:0__vae_cancer_U2AF1S34F_0_to_pos_R2design13	TGCGTAGAACGGTT	AACCGTTCTACGCA	AATGTCACATAATTTTAACATTAATTTTTATGCGCCGTGTAGAAAATCTGAAGGACCGCGCCCCCCCCGCCCCCGCGCGCCCCCCGCCGGAACCTAAACGTTACAACGGCCCCGCGCCGGACAGCGCAACCCCAAGCCCGCCCACAAAAAAAGAAGCGCGGGGGGGGGGGCGCCGGGCGGCACCGAAAGGAAATTTACATTGTGCTTTGCATGTG	aagcttcgacaccgagctcgAATGTCACATAATTTTAACATTAATTTTTATGCGCCGTGTAGAAAATCTGAAGGACCGCGCCCCCCCCGCCCCCGCGCGCCCCCCGCCGGAACCTAAACGTTACAACGGCCCCGCGCCGGACAGCGCAACCCCAAGCCCGCCCACAAAAAAAGAAGCGCGGGGGGGGGGGCGCCGGGCGGCACCGAAAGGAAATTTACATTGTGCTTTGCATGTGtgcaggagacgctgcgtctcagtagTGCGTAGAACGGTTgctttaaggccggtcctagcaatcga
ENSG00000091039.17;OSBPL8;chr12-76402688-76402766-76399872-76399974-76410563-76410634__0:0:0__vae_cancer_U2AF1S34F_0_to_pos_R2design14	GAGGGAACTTTCGT	ACGAAAGTTCCCTC	AATGTCACATAATTTTAACATTAATTTTTATGCGCCGTGTAGAAAATCTGAAGGAGCGCGCCGCCCCCGCCCCCGCGCGCCCCCCGCCGGACCCTAAACGTTACAACGGCCCGGGGGGGGACAGCGCAACCCCAAGCCCGCCCACAAAAAAAGAAGCGCGGGGGGGGGGGCGCCGGGCGGCACCGAAAGGAAATTTACATTGTGCTTTGCATGTG	aagcttcgacaccgagctcgAATGTCACATAATTTTAACATTAATTTTTATGCGCCGTGTAGAAAATCTGAAGGAGCGCGCCGCCCCCGCCCCCGCGCGCCCCCCGCCGGACCCTAAACGTTACAACGGCCCGGGGGGGGACAGCGCAACCCCAAGCCCGCCCACAAAAAAAGAAGCGCGGGGGGGGGGGCGCCGGGCGGCACCGAAAGGAAATTTACATTGTGCTTTGCATGTGtgcaggagacgctgcgtctcagtagGAGGGAACTTTCGTgctttaaggccggtcctagcaatcga
ENSG00000091039.17;OSBPL8;chr12-76402688-76402766-76399872-76399974-76410563-76410634__0:0:0__vae_cancer_U2AF1S34F_0_to_pos_R2design15	TCTGATACCATGCA	TGCATGGTATCAGA	AATGTCACATAATTTTAACATTAATTTTTATGCGCCGTGTAGAAAATCTGAAGGAGCGCGCCCCCCCCGCCCCCGCGCGCCCCCCGCCGGAACCTAAACGTTACAACGGCCCCGGGGGGGCCAGGGCAACCCCAAGCCCGCGCACAAAAAAAGAAGCGCGGGGGGGGGGGCGCCGGGCGGCACCGAAAGGAAATTTACATTGTGCTTTGCATGTG	aagcttcgacaccgagctcgAATGTCACATAATTTTAACATTAATTTTTATGCGCCGTGTAGAAAATCTGAAGGAGCGCGCCCCCCCCGCCCCCGCGCGCCCCCCGCCGGAACCTAAACGTTACAACGGCCCCGGGGGGGCCAGGGCAACCCCAAGCCCGCGCACAAAAAAAGAAGCGCGGGGGGGGGGGCGCCGGGCGGCACCGAAAGGAAATTTACATTGTGCTTTGCATGTGtgcaggagacgctgcgtctcagtagTCTGATACCATGCAgctttaaggccggtcctagcaatcga
ENSG00000091039.17;OSBPL8;chr12-76402688-76402766-76399872-76399974-76410563-76410634__0:0:0__vae_cancer_U2AF1S34F_0_to_pos_R2design16	GACAACACACTAGC	GCTAGTGTGTTGTC	AATGTCACATAATTTTAACATTAATTTTTATGCGCCGTGTAGAAAATCTGAAGGAGCGCGCCCCCCCCGCCCCCGCGCGCCCCCCGCCGGAACCTAAACGTTACAACGGCCCGGCGGGGGCCAGCGCAACCCCAAGCCCGCCCACAAAAAAAGAAGCGCGGGGGGGGGGGGGCCGGGCGGCACCGAAAGGAAATTTACATTGTGCTTTGCATGTG	aagcttcgacaccgagctcgAATGTCACATAATTTTAACATTAATTTTTATGCGCCGTGTAGAAAATCTGAAGGAGCGCGCCCCCCCCGCCCCCGCGCGCCCCCCGCCGGAACCTAAACGTTACAACGGCCCGGCGGGGGCCAGCGCAACCCCAAGCCCGCCCACAAAAAAAGAAGCGCGGGGGGGGGGGGGCCGGGCGGCACCGAAAGGAAATTTACATTGTGCTTTGCATGTGtgcaggagacgctgcgtctcagtagGACAACACACTAGCgctttaaggccggtcctagcaatcga
ENSG00000091039.17;OSBPL8;chr12-76402688-76402766-76399872-76399974-76410563-76410634__0:0:0__vae_cancer_U2AF1S34F_0_to_pos_R2design9	ATTGCTACTCCTGC	GCAGGAGTAGCAAT	AATGTCACATAATTTTAACATTAATTTTTATGCGCCGTGTAGAAAATCTGAAGGAGCGCGCCCCCCCCGCCCCCGCGCGCCCCCCGCCGGACCCTAAACGTTACAACGGCCCGGCGGGGGCCAGCGCAACCCCAAGCCGGCCCACAAAAAAAGAAGCGCGGGGGGGGGGGCGCCGGGCGGCACCGAAAGGAAATTTACATTGTGCTTTGCATGTG	aagcttcgacaccgagctcgAATGTCACATAATTTTAACATTAATTTTTATGCGCCGTGTAGAAAATCTGAAGGAGCGCGCCCCCCCCGCCCCCGCGCGCCCCCCGCCGGACCCTAAACGTTACAACGGCCCGGCGGGGGCCAGCGCAACCCCAAGCCGGCCCACAAAAAAAGAAGCGCGGGGGGGGGGGCGCCGGGCGGCACCGAAAGGAAATTTACATTGTGCTTTGCATGTGtgcaggagacgctgcgtctcagtagATTGCTACTCCTGCgctttaaggccggtcctagcaatcga
ENSG00000091436.17;MAP3K20;chr2-173198025-173198112-173191039-173191177-173203795-173203870__0:0:0__R2design0	GAGATAGATTTGTC	GACAAATCTATCTC	ACATGTTAGATAAGGTCTCAGTAATATGTACCAAAAAATATAAAGTACAAAAATAAAAATTCCATTTTCTTTTTGTTCCAGGTTCTCTGGGAGATGCTAACAAGGGAGGTCCCCTTTAAAGGTTTGGAAGGATTACAAGTAGCTTGGCTTGTAGTGGAAAAAAACGAGGTAAGACTACGTTTCTCCATTCAGGTACATAGATCAGAAAACAGTA	aagcttcgacaccgagctcgACATGTTAGATAAGGTCTCAGTAATATGTACCAAAAAATATAAAGTACAAAAATAAAAATTCCATTTTCTTTTTGTTCCAGGTTCTCTGGGAGATGCTAACAAGGGAGGTCCCCTTTAAAGGTTTGGAAGGATTACAAGTAGCTTGGCTTGTAGTGGAAAAAAACGAGGTAAGACTACGTTTCTCCATTCAGGTACATAGATCAGAAAACAGTAtgcaggagacgctgcgtctcagtagGAGATAGATTTGTCgctttaaggccggtcctagcaatcga
ENSG00000091436.17;MAP3K20;chr2-173198025-173198112-173191039-173191177-173203795-173203870__0:0:0__vae_cancer_U2AF1S34F_0_to_neg_R2design1	GCGCGATGTTTCTG	CAGAAACATCGCGC	ACATGTTAGATAAGGTCTCAGTAATATGTACCAAAAAATATAAAGTACAAATCTAATATAATCAGTTTTTTTCTCTCCCAAAGAGAGATAAGACAAGTAACAAGACAGGACACCCAAAAAGGTTTGGAAGGATTACAAGTAGCTTGGCTTGTAGTGGAAAAAAACGAGGTAAGACTACGTTTCTCCATTCAGGTACATAGATCAGAAAACAGTA	aagcttcgacaccgagctcgACATGTTAGATAAGGTCTCAGTAATATGTACCAAAAAATATAAAGTACAAATCTAATATAATCAGTTTTTTTCTCTCCCAAAGAGAGATAAGACAAGTAACAAGACAGGACACCCAAAAAGGTTTGGAAGGATTACAAGTAGCTTGGCTTGTAGTGGAAAAAAACGAGGTAAGACTACGTTTCTCCATTCAGGTACATAGATCAGAAAACAGTAtgcaggagacgctgcgtctcagtagGCGCGATGTTTCTGgctttaaggccggtcctagcaatcga
ENSG00000091436.17;MAP3K20;chr2-173198025-173198112-173191039-173191177-173203795-173203870__0:0:0__vae_cancer_U2AF1S34F_0_to_pos_R2design2	AGAGTCTGGGAGTG	CACTCCCAGACTCT	ACATGTTAGATAAGGTCTCAGTAATATGTACCGCCCCCTATAAAGTACAAAAACGCGCGCCCCCCCCCCCCCCCGGCCCCGGCCCCCGGGGAGACGCGAACAAGGGAGGCCCCCCGCCCAGGCCGGGAAGGACCCCCCGCGGCGGGGCGGGGAGGGGAGGGGGGCGGGGCGGGGCGCCGCACCCCCAACCAGGTACATAGATCAGAAAACAGTA	aagcttcgacaccgagctcgACATGTTAGATAAGGTCTCAGTAATATGTACCGCCCCCTATAAAGTACAAAAACGCGCGCCCCCCCCCCCCCCCGGCCCCGGCCCCCGGGGAGACGCGAACAAGGGAGGCCCCCCGCCCAGGCCGGGAAGGACCCCCCGCGGCGGGGCGGGGAGGGGAGGGGGGCGGGGCGGGGCGCCGCACCCCCAACCAGGTACATAGATCAGAAAACAGTAtgcaggagacgctgcgtctcagtagAGAGTCTGGGAGTGgctttaaggccggtcctagcaatcga
ENSG00000091436.17;MAP3K20;chr2-173229688-173229733-173217114-173217250-173232319-173232459__0:0:0__R2design0	GAGCATACCGAGAG	CTCTCGGTATGCTC	AGAGCAGCAGCTGAGAGCTGAAAGAGTGAGACAAGAGGATGAACCAAAAAGACAATGATAATATTACTTTTTTTTTTCATTTCATGCATATTTCCCATGCAGCTGCTGCCTTCCTTTGAGATTGGTGCATGGACGGAAGACGATGTGGTAAGCTCTTTGTATTCATGCCTTATTTGACTTGAGCAGGTATTTCATAAATTTTTCCCTAAGTTTT	aagcttcgacaccgagctcgAGAGCAGCAGCTGAGAGCTGAAAGAGTGAGACAAGAGGATGAACCAAAAAGACAATGATAATATTACTTTTTTTTTTCATTTCATGCATATTTCCCATGCAGCTGCTGCCTTCCTTTGAGATTGGTGCATGGACGGAAGACGATGTGGTAAGCTCTTTGTATTCATGCCTTATTTGACTTGAGCAGGTATTTCATAAATTTTTCCCTAAGTTTTtgcaggagacgctgcgtctcagtagGAGCATACCGAGAGgctttaaggccggtcctagcaatcga
ENSG00000091436.17;MAP3K20;chr2-173229688-173229733-173217114-173217250-173232319-173232459__0:0:0__vae_cancer_RBM5_0_to_neg_R2design1	CAATCTACGGTGAG	CTCACCGTAGATTG	AGAGCAGCAGCTGAGAGCTGAAAGAGTGAGACAAGAGGATGAACCAAAAAGACAATGATAAGATAATGTTCTGGCTCCATTAAAAAAGTCAGTTCAGGTCTGATGCGCACATATTTGAGGGGGGGCACACTAAATGAAAACCAAGGGGAAAGAAATTTGTATTCATGCCTTATTTGACTTGAGCAGGTATTTCATAAATTTTTCCCTAAGTTTT	aagcttcgacaccgagctcgAGAGCAGCAGCTGAGAGCTGAAAGAGTGAGACAAGAGGATGAACCAAAAAGACAATGATAAGATAATGTTCTGGCTCCATTAAAAAAGTCAGTTCAGGTCTGATGCGCACATATTTGAGGGGGGGCACACTAAATGAAAACCAAGGGGAAAGAAATTTGTATTCATGCCTTATTTGACTTGAGCAGGTATTTCATAAATTTTTCCCTAAGTTTTtgcaggagacgctgcgtctcagtagCAATCTACGGTGAGgctttaaggccggtcctagcaatcga
ENSG00000091436.17;MAP3K20;chr2-173229688-173229733-173217114-173217250-173232319-173232459__0:0:0__vae_cancer_RBM5_0_to_neg_R2design2	AGAGGTCTTGCTCC	GGAGCAAGACCTCT	AGAGCAGCAGCTGAGAGCTGAAAGAGTGAGACAAGAGGATGAACCAAAAAGACAATGATAAGATAATGTTCTGGCTCCATTAAAAAAGTCAGTTCAGGTCTGATGCGCACATATTTGAGGGGGGGCACACTAAATGAAAACCAAGGGGCAAGAAATTTGTATTCATGCCTTATTTGACTTGAGCAGGTATTTCATAAATTTTTCCCTAAGTTTT	aagcttcgacaccgagctcgAGAGCAGCAGCTGAGAGCTGAAAGAGTGAGACAAGAGGATGAACCAAAAAGACAATGATAAGATAATGTTCTGGCTCCATTAAAAAAGTCAGTTCAGGTCTGATGCGCACATATTTGAGGGGGGGCACACTAAATGAAAACCAAGGGGCAAGAAATTTGTATTCATGCCTTATTTGACTTGAGCAGGTATTTCATAAATTTTTCCCTAAGTTTTtgcaggagacgctgcgtctcagtagAGAGGTCTTGCTCCgctttaaggccggtcctagcaatcga
ENSG00000091436.17;MAP3K20;chr2-173229688-173229733-173217114-173217250-173232319-173232459__0:0:0__vae_cancer_RBM5_0_to_neg_R2design3	TCATCAACACCTAG	CTAGGTGTTGATGA	AGAGCAGCAGCTGAGAGCTGAAAGAGTGAGACAAGAGGATGAACCAAAAAGACAATGATAAGATAATGTTCTGGCTCCATTAAAAAAGTCAGTTCAGGTCTGATGCGCACATATTTGAGGGGGGGCACACTAAATGAAAACCAAGGGGAAAGAAATTTGTATTCATGCCTCATTTGACTTGAGCAGGTATTTCATAAATTTTTCCCTAAGTTTT	aagcttcgacaccgagctcgAGAGCAGCAGCTGAGAGCTGAAAGAGTGAGACAAGAGGATGAACCAAAAAGACAATGATAAGATAATGTTCTGGCTCCATTAAAAAAGTCAGTTCAGGTCTGATGCGCACATATTTGAGGGGGGGCACACTAAATGAAAACCAAGGGGAAAGAAATTTGTATTCATGCCTCATTTGACTTGAGCAGGTATTTCATAAATTTTTCCCTAAGTTTTtgcaggagacgctgcgtctcagtagTCATCAACACCTAGgctttaaggccggtcctagcaatcga
ENSG00000091436.17;MAP3K20;chr2-173229688-173229733-173217114-173217250-173232319-173232459__0:0:0__vae_cancer_RBM5_0_to_neg_R2design4	ATTGCACTGTTGGT	ACCAACAGTGCAAT	AGAGCAGCAGCTGAGAGCTGAAAGAGTGAGACAAGAGGATGAACCAAAAAGACAATGATATGATAATGTTCTGGCTCCATTAAAAAAGTCAGTTCAGGTCTGATGCGCACATATTTGAGGGGGGGCACACTAAATGAAAACCAAGGGGAAAGAAATTTGTATTCATGCCTCATTTGACTTGAGCAGGTATTTCATAAATTTTTCCCTAAGTTTT	aagcttcgacaccgagctcgAGAGCAGCAGCTGAGAGCTGAAAGAGTGAGACAAGAGGATGAACCAAAAAGACAATGATATGATAATGTTCTGGCTCCATTAAAAAAGTCAGTTCAGGTCTGATGCGCACATATTTGAGGGGGGGCACACTAAATGAAAACCAAGGGGAAAGAAATTTGTATTCATGCCTCATTTGACTTGAGCAGGTATTTCATAAATTTTTCCCTAAGTTTTtgcaggagacgctgcgtctcagtagATTGCACTGTTGGTgctttaaggccggtcctagcaatcga
ENSG00000091436.17;MAP3K20;chr2-173229688-173229733-173217114-173217250-173232319-173232459__0:0:0__vae_cancer_RBM5_0_to_pos_R2design5	ATAGATACCTTTAC	GTAAAGGTATCTAT	AGAGCAGCAGCTGAGAGCTGAAAGAGTGAGACAAGAGGATGAACCAAAAAGACAATGATAATATTACTTTTTTTTTTCATTTCATGCATATTTCCCATGCAGCTGCTGCCTTCCTTTGAGATTGGTGCACGGACGGCGGACGACGACCGACGGCCTGCGGATAGCCACCGGAAGGTAAGTGAGCAGGTATTTCATAAATTTTTCCCTAAGTTTT	aagcttcgacaccgagctcgAGAGCAGCAGCTGAGAGCTGAAAGAGTGAGACAAGAGGATGAACCAAAAAGACAATGATAATATTACTTTTTTTTTTCATTTCATGCATATTTCCCATGCAGCTGCTGCCTTCCTTTGAGATTGGTGCACGGACGGCGGACGACGACCGACGGCCTGCGGATAGCCACCGGAAGGTAAGTGAGCAGGTATTTCATAAATTTTTCCCTAAGTTTTtgcaggagacgctgcgtctcagtagATAGATACCTTTACgctttaaggccggtcctagcaatcga
ENSG00000091436.17;MAP3K20;chr2-173229688-173229733-173217114-173217250-173232319-173232459__0:0:0__vae_cancer_RBM5_0_to_pos_R2design6	TGCGAAACAGTGTC	GACACTGTTTCGCA	AGAGCAGCAGCTGAGAGCTGAAAGAGTGAGACAAGAGGATGAACCAAAAAGACAATGATAATATTACTTTTTTTTTTCATTTCATGCATATTTCCCATGCAGCTGCTGCCTTCCTTTGAGATTGGTGCACGGACGGCAGACGACGACCGACGGCCTGCGGATAGCCACCGGAAGGTAAGTGAGCAGGTATTTCATAAATTTTTCCCTAAGTTTT	aagcttcgacaccgagctcgAGAGCAGCAGCTGAGAGCTGAAAGAGTGAGACAAGAGGATGAACCAAAAAGACAATGATAATATTACTTTTTTTTTTCATTTCATGCATATTTCCCATGCAGCTGCTGCCTTCCTTTGAGATTGGTGCACGGACGGCAGACGACGACCGACGGCCTGCGGATAGCCACCGGAAGGTAAGTGAGCAGGTATTTCATAAATTTTTCCCTAAGTTTTtgcaggagacgctgcgtctcagtagTGCGAAACAGTGTCgctttaaggccggtcctagcaatcga
ENSG00000091436.17;MAP3K20;chr2-173229688-173229733-173217114-173217250-173232319-173232459__0:0:0__vae_cancer_RBM5_0_to_pos_R2design7	CATGGCCTGAACCT	AGGTTCAGGCCATG	AGAGCAGCAGCTGAGAGCTGAAAGAGTGAGACAAGAGGATGAACCAAAAAGACAATGATAATATTACTTTTTTTTTTCATTTCATGCATATTTCCCATGCAGCTGCTGCCTTCCTTTGAGATTGGTGCACGGACGGCAGACGACGACCGACGGCCTGCGGATAGCCGCCGGAAGGTAAGTGAGCAGGTATTTCATAAATTTTTCCCTAAGTTTT	aagcttcgacaccgagctcgAGAGCAGCAGCTGAGAGCTGAAAGAGTGAGACAAGAGGATGAACCAAAAAGACAATGATAATATTACTTTTTTTTTTCATTTCATGCATATTTCCCATGCAGCTGCTGCCTTCCTTTGAGATTGGTGCACGGACGGCAGACGACGACCGACGGCCTGCGGATAGCCGCCGGAAGGTAAGTGAGCAGGTATTTCATAAATTTTTCCCTAAGTTTTtgcaggagacgctgcgtctcagtagCATGGCCTGAACCTgctttaaggccggtcctagcaatcga
ENSG00000091436.17;MAP3K20;chr2-173229688-173229733-173217114-173217250-173232319-173232459__0:0:0__vae_cancer_RBM5_0_to_pos_R2design8	GCACAATGAGTCAC	GTGACTCATTGTGC	AGAGCAGCAGCTGAGAGCTGAAAGAGTGAGACAAGAGGATGAACCAAAAAGACAATGATAATATTACTTTTTTTTTTCATTTCATGCATATTTCCCATGCAGCTGCTGCCTTCCTTTGAGATTGGTGCACGGACGGCGGACGACGACCGACGGCCTGCGGATAGCCGCCGGAAGGTAAGTGAGCAGGTATTTCATAAATTTTTCCCTAAGTTTT	aagcttcgacaccgagctcgAGAGCAGCAGCTGAGAGCTGAAAGAGTGAGACAAGAGGATGAACCAAAAAGACAATGATAATATTACTTTTTTTTTTCATTTCATGCATATTTCCCATGCAGCTGCTGCCTTCCTTTGAGATTGGTGCACGGACGGCGGACGACGACCGACGGCCTGCGGATAGCCGCCGGAAGGTAAGTGAGCAGGTATTTCATAAATTTTTCCCTAAGTTTTtgcaggagacgctgcgtctcagtagGCACAATGAGTCACgctttaaggccggtcctagcaatcga
ENSG00000092148.13;HECTD1;chr14-31113103-31113189-31112415-31112543-31113276-31113484__0:0:0__R2design0	GGTCAAACTGGAAA	TTTCCAGTTTGACC	TAAGAAGCCTTGTTTCATTTCTATAGCAGTTTTAAAGCAAGTCAGTTTATATTTTTATTAATTTTATTAATTAATTTTATAGATGGTGATGAACAGCCTCAGTTTACTTTTCCACCAGATGAATTCACTAGCAAAAAAATTACAACAAAAATATTACAGCAGATTGAGGTAATAAAATCAGACAGCTGAACTCTTCATTCTATTACTGTTGGACT	aagcttcgacaccgagctcgTAAGAAGCCTTGTTTCATTTCTATAGCAGTTTTAAAGCAAGTCAGTTTATATTTTTATTAATTTTATTAATTAATTTTATAGATGGTGATGAACAGCCTCAGTTTACTTTTCCACCAGATGAATTCACTAGCAAAAAAATTACAACAAAAATATTACAGCAGATTGAGGTAATAAAATCAGACAGCTGAACTCTTCATTCTATTACTGTTGGACTtgcaggagacgctgcgtctcagtagGGTCAAACTGGAAAgctttaaggccggtcctagcaatcga
ENSG00000092148.13;HECTD1;chr14-31113103-31113189-31112415-31112543-31113276-31113484__0:0:0__vae_cancer_RBM5_0_to_neg_R2design1	ATAGCCGAAGCACT	AGTGCTTCGGCTAT	TAAGAAGCCTTGTTTCATTTCTATAGCAGTTTTAAAGCAAGTCAGTTTATATTTTTATTAATGTTATTGATCTGGCTCCAAGAAAAAGGTCAGCTCAGGTCTGATGCGCATAAATGTGAGGGGGGAACCAGTAAATAAAATACAAGGAAAAAATAACAGCAGATTGAGGTAATAAAATCAGACAGCTGAACTCTTCATTCTATTACTGTTGGACT	aagcttcgacaccgagctcgTAAGAAGCCTTGTTTCATTTCTATAGCAGTTTTAAAGCAAGTCAGTTTATATTTTTATTAATGTTATTGATCTGGCTCCAAGAAAAAGGTCAGCTCAGGTCTGATGCGCATAAATGTGAGGGGGGAACCAGTAAATAAAATACAAGGAAAAAATAACAGCAGATTGAGGTAATAAAATCAGACAGCTGAACTCTTCATTCTATTACTGTTGGACTtgcaggagacgctgcgtctcagtagATAGCCGAAGCACTgctttaaggccggtcctagcaatcga
ENSG00000092148.13;HECTD1;chr14-31113103-31113189-31112415-31112543-31113276-31113484__0:0:0__vae_cancer_RBM5_0_to_neg_R2design2	TGAGGTACCCAGTA	TACTGGGTACCTCA	TAAGAAGCCTTGTTTCATTTCTATAGCAGTTTTAAAGCAAGTCAGTTTATATTATTATTAATGTTATTGATCTGGCTCCAAGAAAGAGGTCAGCTCAGGTCTGATGCGCATAAATGTGAGGGGGGAACCAGTAAATAAAATACAAGGAAAAAATAACAGCAGATTGAGGTAATAAAATCAGACAGCTGAACTCTTCATTCTATTACTGTTGGACT	aagcttcgacaccgagctcgTAAGAAGCCTTGTTTCATTTCTATAGCAGTTTTAAAGCAAGTCAGTTTATATTATTATTAATGTTATTGATCTGGCTCCAAGAAAGAGGTCAGCTCAGGTCTGATGCGCATAAATGTGAGGGGGGAACCAGTAAATAAAATACAAGGAAAAAATAACAGCAGATTGAGGTAATAAAATCAGACAGCTGAACTCTTCATTCTATTACTGTTGGACTtgcaggagacgctgcgtctcagtagTGAGGTACCCAGTAgctttaaggccggtcctagcaatcga
ENSG00000092148.13;HECTD1;chr14-31113103-31113189-31112415-31112543-31113276-31113484__0:0:0__vae_cancer_RBM5_0_to_neg_R2design3	ATGAGCACTGGCAT	ATGCCAGTGCTCAT	TAAGAAGCCTTGTTTCATTTCTATAGCAGTTTTAAAGCAAGTCAGTTTATATTTTTATTAATGTTATTGATCTGGCTCCAAGAAAGAGGTCAGCTCAGGTCTGATGCGCATAAATGTGAGGGGGGAACCAGTAAATAAAATACAAGGAAAAAATAACAGCAGATTGAGGTAATAAAATCAGACAGCTGAACTCTTCATTCTATTACTGTTGGACT	aagcttcgacaccgagctcgTAAGAAGCCTTGTTTCATTTCTATAGCAGTTTTAAAGCAAGTCAGTTTATATTTTTATTAATGTTATTGATCTGGCTCCAAGAAAGAGGTCAGCTCAGGTCTGATGCGCATAAATGTGAGGGGGGAACCAGTAAATAAAATACAAGGAAAAAATAACAGCAGATTGAGGTAATAAAATCAGACAGCTGAACTCTTCATTCTATTACTGTTGGACTtgcaggagacgctgcgtctcagtagATGAGCACTGGCATgctttaaggccggtcctagcaatcga
ENSG00000092148.13;HECTD1;chr14-31113103-31113189-31112415-31112543-31113276-31113484__0:0:0__vae_cancer_RBM5_0_to_neg_R2design4	CCTTTAGAGGCGAA	TTCGCCTCTAAAGG	TAAGAAGCCTTGTTTCATTTCTATAGCAGTTTTAAAGCAAGTCAGTTTATATTTTTATTAATGTTATTGATCTGGCTCCAAGAAAAAAGTCAGCTCAGGTCTGATGCGCATAAATGTGAGGGGGGAACCAGTAAATAAAATACAAGGAAAAAATAACAGCAGATTGAGGTAATAAAATCAGACAGCTGAACTCTTCATTCTATTACTGTTGGACT	aagcttcgacaccgagctcgTAAGAAGCCTTGTTTCATTTCTATAGCAGTTTTAAAGCAAGTCAGTTTATATTTTTATTAATGTTATTGATCTGGCTCCAAGAAAAAAGTCAGCTCAGGTCTGATGCGCATAAATGTGAGGGGGGAACCAGTAAATAAAATACAAGGAAAAAATAACAGCAGATTGAGGTAATAAAATCAGACAGCTGAACTCTTCATTCTATTACTGTTGGACTtgcaggagacgctgcgtctcagtagCCTTTAGAGGCGAAgctttaaggccggtcctagcaatcga
ENSG00000092148.13;HECTD1;chr14-31113103-31113189-31112415-31112543-31113276-31113484__0:0:0__vae_cancer_RBM5_0_to_neg_R2design5	ATCTACACGGTAGG	CCTACCGTGTAGAT	TAAGAAGCCTTGTTTCATTTCTATAGCAGTTTTAAAGCAAGTCAGTTTATATTTTTATTAATGTTATTGATCTGGCTCCAAGAAAGAGGTCAGCTCAGGTCTGATGCGTATAAATGTGATGGGGGAACCAGTAAATAAAATACAAGGAAAAAATAACAGCAGATTGAGGTAATAAAATCAGACAGCTGAACTCTTCATTCTATTACTGTTGGACT	aagcttcgacaccgagctcgTAAGAAGCCTTGTTTCATTTCTATAGCAGTTTTAAAGCAAGTCAGTTTATATTTTTATTAATGTTATTGATCTGGCTCCAAGAAAGAGGTCAGCTCAGGTCTGATGCGTATAAATGTGATGGGGGAACCAGTAAATAAAATACAAGGAAAAAATAACAGCAGATTGAGGTAATAAAATCAGACAGCTGAACTCTTCATTCTATTACTGTTGGACTtgcaggagacgctgcgtctcagtagATCTACACGGTAGGgctttaaggccggtcctagcaatcga
ENSG00000092148.13;HECTD1;chr14-31113103-31113189-31112415-31112543-31113276-31113484__0:0:0__vae_cancer_RBM5_0_to_neg_R2design6	GTTTAAGAACCTCC	GGAGGTTCTTAAAC	TAAGAAGCCTTGTTTCATTTCTATAGCAGTTTTAAAGCAAGTCAGTTTATATTTTTATTAATGTTATTGATCTGGCTCCAAGAAAGAGGTCAGCTCAGGTCTGATGCGTATAAATGTGAGGGGGGAACCAGTAAATAAAATACAAGGAAAAAATAACAGCAGATTGAGGTAATAAAATCAGACAGCTGAACTCTTCATTCTATTACTGTTGGACT	aagcttcgacaccgagctcgTAAGAAGCCTTGTTTCATTTCTATAGCAGTTTTAAAGCAAGTCAGTTTATATTTTTATTAATGTTATTGATCTGGCTCCAAGAAAGAGGTCAGCTCAGGTCTGATGCGTATAAATGTGAGGGGGGAACCAGTAAATAAAATACAAGGAAAAAATAACAGCAGATTGAGGTAATAAAATCAGACAGCTGAACTCTTCATTCTATTACTGTTGGACTtgcaggagacgctgcgtctcagtagGTTTAAGAACCTCCgctttaaggccggtcctagcaatcga
ENSG00000092148.13;HECTD1;chr14-31113103-31113189-31112415-31112543-31113276-31113484__0:0:0__vae_cancer_RBM5_0_to_pos_R2design10	GATATCCTCTGTCC	GGACAGAGGATATC	TAAGAAGCCTTGTTTCATTTCTATAGCAGTTTTAAAGCAAGTCAGTTTATATTTTTATTAATTTTATTAATTAATTTTATAGATGGTGATGAACAGCCTCAGTTTACTTTTCCACCAGGTGAGGGCACGAGCGACGACGGCGGACGACCGACAGCCCGCGGACAGGCGGCGGTAGGTTAGTACAGCTGTACTCTTCATTCTATTACTGTTGGACT	aagcttcgacaccgagctcgTAAGAAGCCTTGTTTCATTTCTATAGCAGTTTTAAAGCAAGTCAGTTTATATTTTTATTAATTTTATTAATTAATTTTATAGATGGTGATGAACAGCCTCAGTTTACTTTTCCACCAGGTGAGGGCACGAGCGACGACGGCGGACGACCGACAGCCCGCGGACAGGCGGCGGTAGGTTAGTACAGCTGTACTCTTCATTCTATTACTGTTGGACTtgcaggagacgctgcgtctcagtagGATATCCTCTGTCCgctttaaggccggtcctagcaatcga
ENSG00000092148.13;HECTD1;chr14-31113103-31113189-31112415-31112543-31113276-31113484__0:0:0__vae_cancer_RBM5_0_to_pos_R2design11	AATGTTGAGTCTAG	CTAGACTCAACATT	TAAGAAGCCTTGTTTCATTTCTATAGCAGTTTTAAAGCAAGTCAGTTTATATTTTTATTAATTTTATTAATTAATTTTATAGATGGTGATGAACAGCCTCAGTTTACTTCTCCACCAGGTGGGGGCACGAGCGACGACGGCGGACGACCGACAGCCCGCGGACAGCCAGCGGTAGGTTAGTACAGCTGTACTCTTCATTCTATTACTGTTGGACT	aagcttcgacaccgagctcgTAAGAAGCCTTGTTTCATTTCTATAGCAGTTTTAAAGCAAGTCAGTTTATATTTTTATTAATTTTATTAATTAATTTTATAGATGGTGATGAACAGCCTCAGTTTACTTCTCCACCAGGTGGGGGCACGAGCGACGACGGCGGACGACCGACAGCCCGCGGACAGCCAGCGGTAGGTTAGTACAGCTGTACTCTTCATTCTATTACTGTTGGACTtgcaggagacgctgcgtctcagtagAATGTTGAGTCTAGgctttaaggccggtcctagcaatcga
ENSG00000092148.13;HECTD1;chr14-31113103-31113189-31112415-31112543-31113276-31113484__0:0:0__vae_cancer_RBM5_0_to_pos_R2design12	CAACGTGAGTACAC	GTGTACTCACGTTG	TAAGAAGCCTTGTTTCATTTCTATAGCAGTTTTAAAGCAAGTCAGTTTATATTTTTATTAATTTTATTAATTAATTTTATAGATGGTGATGAACAGCCTCAGTTTACTTCTCCACCAGGTGGGGGCACGAGCGACGACGGCGGACGACCAACAGCCCGCGGACAGCCAGCGGTAGGTTAGTACAGCTGTACTCTTCATTCTATTACTGTTGGACT	aagcttcgacaccgagctcgTAAGAAGCCTTGTTTCATTTCTATAGCAGTTTTAAAGCAAGTCAGTTTATATTTTTATTAATTTTATTAATTAATTTTATAGATGGTGATGAACAGCCTCAGTTTACTTCTCCACCAGGTGGGGGCACGAGCGACGACGGCGGACGACCAACAGCCCGCGGACAGCCAGCGGTAGGTTAGTACAGCTGTACTCTTCATTCTATTACTGTTGGACTtgcaggagacgctgcgtctcagtagCAACGTGAGTACACgctttaaggccggtcctagcaatcga
ENSG00000092148.13;HECTD1;chr14-31113103-31113189-31112415-31112543-31113276-31113484__0:0:0__vae_cancer_RBM5_0_to_pos_R2design13	ATCGACGACCAACA	TGTTGGTCGTCGAT	TAAGAAGCCTTGTTTCATTTCTATAGCAGTTTTAAAGCAAGTCAGTTTATATTTTTATTAATTTTATTAATTAATTTTATAGATGGTGATGAACAGCCTCAGTTTACTTTCCCACCAGGTGGGGGCACGAGCGACGACGGCGGACGACCAACAGCCCGCGGACAGCCGGCGGTAGGTTAGTACAGCTGTACTCTTCATTCTATTACTGTTGGACT	aagcttcgacaccgagctcgTAAGAAGCCTTGTTTCATTTCTATAGCAGTTTTAAAGCAAGTCAGTTTATATTTTTATTAATTTTATTAATTAATTTTATAGATGGTGATGAACAGCCTCAGTTTACTTTCCCACCAGGTGGGGGCACGAGCGACGACGGCGGACGACCAACAGCCCGCGGACAGCCGGCGGTAGGTTAGTACAGCTGTACTCTTCATTCTATTACTGTTGGACTtgcaggagacgctgcgtctcagtagATCGACGACCAACAgctttaaggccggtcctagcaatcga
ENSG00000092148.13;HECTD1;chr14-31113103-31113189-31112415-31112543-31113276-31113484__0:0:0__vae_cancer_RBM5_0_to_pos_R2design7	CACCTGACAAGGCG	CGCCTTGTCAGGTG	TAAGAAGCCTTGTTTCATTTCTATAGCAGTTTTAAAGCAAGTCAGTTTATATTTTTATTAATTTTATTAATTAATTTTATAGATGGTGATGAACAGCCTCAGTTTACTTTCCCACCAGATGGGGGCACGAGCGACGACGGCGGACGACCAACAGCCCGCGGACAGGCAGCGGTAGGTTAGTACAGCTGTACTCTTCATTCTATTACTGTTGGACT	aagcttcgacaccgagctcgTAAGAAGCCTTGTTTCATTTCTATAGCAGTTTTAAAGCAAGTCAGTTTATATTTTTATTAATTTTATTAATTAATTTTATAGATGGTGATGAACAGCCTCAGTTTACTTTCCCACCAGATGGGGGCACGAGCGACGACGGCGGACGACCAACAGCCCGCGGACAGGCAGCGGTAGGTTAGTACAGCTGTACTCTTCATTCTATTACTGTTGGACTtgcaggagacgctgcgtctcagtagCACCTGACAAGGCGgctttaaggccggtcctagcaatcga
ENSG00000092148.13;HECTD1;chr14-31113103-31113189-31112415-31112543-31113276-31113484__0:0:0__vae_cancer_RBM5_0_to_pos_R2design8	CGCGATCTGGGCAA	TTGCCCAGATCGCG	TAAGAAGCCTTGTTTCATTTCTATAGCAGTTTTAAAGCAAGTCAGTTTATATTTTTATTAATTTTATTAATTAATTTTATAGATGGTGATGAACAGCCTCAGTTTACTTTTCCACCAGATGGGGGCGCGAGCGACGACGGCGGACGACCGACAGCCCGCGGACAGCCAGCGGTAGGTAAGTACAGCTGTTCTCTTCATTCTATTACTGTTGGACT	aagcttcgacaccgagctcgTAAGAAGCCTTGTTTCATTTCTATAGCAGTTTTAAAGCAAGTCAGTTTATATTTTTATTAATTTTATTAATTAATTTTATAGATGGTGATGAACAGCCTCAGTTTACTTTTCCACCAGATGGGGGCGCGAGCGACGACGGCGGACGACCGACAGCCCGCGGACAGCCAGCGGTAGGTAAGTACAGCTGTTCTCTTCATTCTATTACTGTTGGACTtgcaggagacgctgcgtctcagtagCGCGATCTGGGCAAgctttaaggccggtcctagcaatcga
ENSG00000092148.13;HECTD1;chr14-31113103-31113189-31112415-31112543-31113276-31113484__0:0:0__vae_cancer_RBM5_0_to_pos_R2design9	GCATGTGACGGAGA	TCTCCGTCACATGC	TAAGAAGCCTTGTTTCATTTCTATAGCAGTTTTAAAGCAAGTCAGTTTATATTTTTATTAATTTTATTAATTAATTTTATAGATGGTGATGAACAGCCTCAGTTTACTTTTCCACCAGATGGGGGCGCGAGCGACGACGGCGGACGACCGACAGCCCGCGGACAGGCAGCGGTAGGTTAGTACAGCTGTACTCTTCATTCTATTACTGTTGGACT	aagcttcgacaccgagctcgTAAGAAGCCTTGTTTCATTTCTATAGCAGTTTTAAAGCAAGTCAGTTTATATTTTTATTAATTTTATTAATTAATTTTATAGATGGTGATGAACAGCCTCAGTTTACTTTTCCACCAGATGGGGGCGCGAGCGACGACGGCGGACGACCGACAGCCCGCGGACAGGCAGCGGTAGGTTAGTACAGCTGTACTCTTCATTCTATTACTGTTGGACTtgcaggagacgctgcgtctcagtagGCATGTGACGGAGAgctttaaggccggtcctagcaatcga
ENSG00000092820.18;EZR;chr6-158789287-158789371-158787107-158787203-158818081-158818166__0:0:0__R2design0	CTAAGGACTGCTCC	GGAGCAGTCCTTAG	AGCAGCTTATGTAGAAGGTGCAGGAGGTTATTAGAAGAAAAGAATACTCAGTTAAGCGTAATTTGTTTCATTCTGTTTTTCAGATCAATGTCCGAGTTACCACCATGGATGCAGAGCTGGAGTTTGCAATCCAGCCAAATACAACTGGAAAACAGCTTTTTGATCAGGTTGGTCTCTGAACTTGAGAGTTAACTCCACCTACAAAAAAAAACTGT	aagcttcgacaccgagctcgAGCAGCTTATGTAGAAGGTGCAGGAGGTTATTAGAAGAAAAGAATACTCAGTTAAGCGTAATTTGTTTCATTCTGTTTTTCAGATCAATGTCCGAGTTACCACCATGGATGCAGAGCTGGAGTTTGCAATCCAGCCAAATACAACTGGAAAACAGCTTTTTGATCAGGTTGGTCTCTGAACTTGAGAGTTAACTCCACCTACAAAAAAAAACTGTtgcaggagacgctgcgtctcagtagCTAAGGACTGCTCCgctttaaggccggtcctagcaatcga
ENSG00000092820.18;EZR;chr6-158789287-158789371-158787107-158787203-158818081-158818166__0:0:0__vae_cancer_FUBP1_0_to_neg_R2design1	AACGTTCTCTCCCA	TGGGAGAGAACGTT	AGCAGCTTATGTAGAAGGTGCAGGAGGTTATTAGAAGAAAAGAATACTCAGTTAAGCGTAATTTGTTTCATTCTGCTCTACTGTACAGGATCCAGCATAGCACGTCTACCATATGTGTACAATGTGAACTCCAGCATGTCGACACTGATAAATAGATTCTAGAGCAGGTTGGTCTCTGAACTTGAGAGTTAACTCCACCTACAAAAAAAAACTGT	aagcttcgacaccgagctcgAGCAGCTTATGTAGAAGGTGCAGGAGGTTATTAGAAGAAAAGAATACTCAGTTAAGCGTAATTTGTTTCATTCTGCTCTACTGTACAGGATCCAGCATAGCACGTCTACCATATGTGTACAATGTGAACTCCAGCATGTCGACACTGATAAATAGATTCTAGAGCAGGTTGGTCTCTGAACTTGAGAGTTAACTCCACCTACAAAAAAAAACTGTtgcaggagacgctgcgtctcagtagAACGTTCTCTCCCAgctttaaggccggtcctagcaatcga
ENSG00000092820.18;EZR;chr6-158789287-158789371-158787107-158787203-158818081-158818166__0:0:0__vae_cancer_FUBP1_0_to_neg_R2design2	ATCTCAACGTTGGT	ACCAACGTTGAGAT	AGCAGCTTATGTAGAAGGTGCAGGAGGTTATTAGAAGAAAAGAATACTCAGTTAAGCGTAATTTGTTTCATTCTGCTCTACTGTACAGGATCCAGCATAGCACGTCTACCATATGTGTACAATGTGAACTCCAGCATGTCGACACTGATAAATAGATTATAGAGCAGGTTGGTCTCTGAACTTGAGAGTTAACTCCACCTACAAAAAAAAACTGT	aagcttcgacaccgagctcgAGCAGCTTATGTAGAAGGTGCAGGAGGTTATTAGAAGAAAAGAATACTCAGTTAAGCGTAATTTGTTTCATTCTGCTCTACTGTACAGGATCCAGCATAGCACGTCTACCATATGTGTACAATGTGAACTCCAGCATGTCGACACTGATAAATAGATTATAGAGCAGGTTGGTCTCTGAACTTGAGAGTTAACTCCACCTACAAAAAAAAACTGTtgcaggagacgctgcgtctcagtagATCTCAACGTTGGTgctttaaggccggtcctagcaatcga
ENSG00000092820.18;EZR;chr6-158789287-158789371-158787107-158787203-158818081-158818166__0:0:0__vae_cancer_FUBP1_0_to_neg_R2design3	CTCTAAACTGGTGT	ACACCAGTTTAGAG	AGCAGCTTATGTAGAAGGTGCAGGAGGTTATTAGAAGAAAAGAATACTCAGTTAAGCGTAATTTGTTTCATTCTGCTCTACTGTACAGGATCCAGCATAGCACGTCTACCATATGTGTACAATGTGAACTGCAGCATGTCGACACTGATAAATAGATTATAGAGCAGGTTGGTCTCTGAACTTGAGAGTTAACTCCACCTACAAAAAAAAACTGT	aagcttcgacaccgagctcgAGCAGCTTATGTAGAAGGTGCAGGAGGTTATTAGAAGAAAAGAATACTCAGTTAAGCGTAATTTGTTTCATTCTGCTCTACTGTACAGGATCCAGCATAGCACGTCTACCATATGTGTACAATGTGAACTGCAGCATGTCGACACTGATAAATAGATTATAGAGCAGGTTGGTCTCTGAACTTGAGAGTTAACTCCACCTACAAAAAAAAACTGTtgcaggagacgctgcgtctcagtagCTCTAAACTGGTGTgctttaaggccggtcctagcaatcga
ENSG00000092820.18;EZR;chr6-158789287-158789371-158787107-158787203-158818081-158818166__0:0:0__vae_cancer_FUBP1_0_to_neg_R2design4	ATCTGTTGGTAGCT	AGCTACCAACAGAT	AGCAGCTTATGTAGAAGGTGCAGGAGGTTATTAGAAGAAAAGAATACTCAGTTAAGCGTAATTTGTTTCATTCTGCTCTACTGTACAGGATCCAGCATAGCACGTCTACCCTATGTGTACAATGTGAACTCCAGCATGTCGACACTGATAAATAGATTCTAGAGCAGGTTGGTCTCTGAACTTGAGAGTTAACTCCACCTACAAAAAAAAACTGT	aagcttcgacaccgagctcgAGCAGCTTATGTAGAAGGTGCAGGAGGTTATTAGAAGAAAAGAATACTCAGTTAAGCGTAATTTGTTTCATTCTGCTCTACTGTACAGGATCCAGCATAGCACGTCTACCCTATGTGTACAATGTGAACTCCAGCATGTCGACACTGATAAATAGATTCTAGAGCAGGTTGGTCTCTGAACTTGAGAGTTAACTCCACCTACAAAAAAAAACTGTtgcaggagacgctgcgtctcagtagATCTGTTGGTAGCTgctttaaggccggtcctagcaatcga
ENSG00000092820.18;EZR;chr6-158789287-158789371-158787107-158787203-158818081-158818166__0:0:0__vae_cancer_FUBP1_0_to_pos_R2design5	ACCAGTGATCTCTA	TAGAGATCACTGGT	AGCAGCTTATGTAGAAGGTGCAGGAGGTTATTAGAAGAAAAGAATACTCAGTTAAGCGTAATTTGTTTCATTCTGCTTTCGGCGGCGTGCGGGCTGTGGCCTGCGGGGGGGGGGGGGGGGGGGGGGGGGGGGGGGCAGGTCCACCGGGCGCCCGGCGGGTTGATCAGGTTGGTCTCTGAACTTGAGAGTTAACTCCACCTACAAAAAAAAACTGG	aagcttcgacaccgagctcgAGCAGCTTATGTAGAAGGTGCAGGAGGTTATTAGAAGAAAAGAATACTCAGTTAAGCGTAATTTGTTTCATTCTGCTTTCGGCGGCGTGCGGGCTGTGGCCTGCGGGGGGGGGGGGGGGGGGGGGGGGGGGGGGGCAGGTCCACCGGGCGCCCGGCGGGTTGATCAGGTTGGTCTCTGAACTTGAGAGTTAACTCCACCTACAAAAAAAAACTGGtgcaggagacgctgcgtctcagtagACCAGTGATCTCTAgctttaaggccggtcctagcaatcga
ENSG00000092820.18;EZR;chr6-158789287-158789371-158787107-158787203-158818081-158818166__0:0:0__vae_cancer_FUBP1_0_to_pos_R2design6	ATAGTTGACCATAG	CTATGGTCAACTAT	AGCAGCTTATGTAGAAGGTGCAGGAGGTTATTAGAAGAAAAGAATACTCAGTTAAGCGTAATTTGTTTCATTCTGCTTTCGGCGGCGTGCGGGCTGTGGCCTGCGGGGGGGGGGGGGGGGGGGGGGGGGGGGGGGCAGATCCACCGGGCGCCCGGCGGGTGGATCAGGTTGGTCTCTGAACTTGAGAGTTAACTCCACCTACAAAAAAAAACTGG	aagcttcgacaccgagctcgAGCAGCTTATGTAGAAGGTGCAGGAGGTTATTAGAAGAAAAGAATACTCAGTTAAGCGTAATTTGTTTCATTCTGCTTTCGGCGGCGTGCGGGCTGTGGCCTGCGGGGGGGGGGGGGGGGGGGGGGGGGGGGGGGCAGATCCACCGGGCGCCCGGCGGGTGGATCAGGTTGGTCTCTGAACTTGAGAGTTAACTCCACCTACAAAAAAAAACTGGtgcaggagacgctgcgtctcagtagATAGTTGACCATAGgctttaaggccggtcctagcaatcga
ENSG00000092820.18;EZR;chr6-158789287-158789371-158787107-158787203-158818081-158818166__0:0:0__vae_cancer_FUBP1_0_to_pos_R2design7	TATCAGCTGCGGAA	TTCCGCAGCTGATA	AGCAGCTTATGTAGAAGGTGCAGGAGGTTATTAGAAGAAAAGAATACTCAGTTAAGCGTAATTTGTTTCATTCTGCTTTCGGCGGCGTGCGGGCTGTGGCCTGCGGGGGGGGGGGGGGGGGGGGGGGGGGGGGGGCAGATCCACCGGCCGCCCGGCGGGTTGATCAGGTTGGTCTCTGAACTTGAGAGTTAACTCCACCTACAAAAAAAAACTGG	aagcttcgacaccgagctcgAGCAGCTTATGTAGAAGGTGCAGGAGGTTATTAGAAGAAAAGAATACTCAGTTAAGCGTAATTTGTTTCATTCTGCTTTCGGCGGCGTGCGGGCTGTGGCCTGCGGGGGGGGGGGGGGGGGGGGGGGGGGGGGGGCAGATCCACCGGCCGCCCGGCGGGTTGATCAGGTTGGTCTCTGAACTTGAGAGTTAACTCCACCTACAAAAAAAAACTGGtgcaggagacgctgcgtctcagtagTATCAGCTGCGGAAgctttaaggccggtcctagcaatcga
ENSG00000093167.18;LRRFIP2;chr3-37109526-37109571-37108636-37108684-37109652-37109703__0:0:0__R2design0	AACCGCCTAGCCTA	TAGGCTAGGCGGTT	GTTCTGCCTTTAGAGCTACCAGTTGCTTTTTTTGGGGTTTAATAATACACTTTTTTCTTAGGCCTCTCCTACTGCAAATTCTGGTCTGCTGAGAAGTGCCAGTCTGGTTTGTATTTTCCTCTTCCAGTGTGTGCAGTGCTGGTGGGGTCAATGTCATGGTGCTAACTCTATGG	aagcttcgacaccgagctcgGTTCTGCCTTTAGAGCTACCAGTTGCTTTTTTTGGGGTTTAATAATACACTTTTTTCTTAGGCCTCTCCTACTGCAAATTCTGGTCTGCTGAGAAGTGCCAGTCTGGTTTGTATTTTCCTCTTCCAGTGTGTGCAGTGCTGGTGGGGTCAATGTCATGGTGCTAACTCTATGGtgcaggagacgctgcgtctcagtagAACCGCCTAGCCTAgctttaaggccggtcctagcaatcga
ENSG00000093167.18;LRRFIP2;chr3-37109526-37109571-37108636-37108684-37109652-37109703__0:0:0__vae_cancer_RBM5_0_to_neg_R2design1	GTACAGTGTGGTAC	GTACCACACTGTAC	GTTCTGCCTTTAGAGCTACCAGTTGCTTTATTAGTGGTATAGTAATTGATCTGGCTCCAAGAAAAAAGTCAGTTCAGGTCTGATGCGCATAAGAATGACGGGGGAGACTCTAAATTTAATCCAAGGGTGAATACAGTGCTGGTGGGGTCAATGTCATGGTGCTAACTCTATGG	aagcttcgacaccgagctcgGTTCTGCCTTTAGAGCTACCAGTTGCTTTATTAGTGGTATAGTAATTGATCTGGCTCCAAGAAAAAAGTCAGTTCAGGTCTGATGCGCATAAGAATGACGGGGGAGACTCTAAATTTAATCCAAGGGTGAATACAGTGCTGGTGGGGTCAATGTCATGGTGCTAACTCTATGGtgcaggagacgctgcgtctcagtagGTACAGTGTGGTACgctttaaggccggtcctagcaatcga
ENSG00000093167.18;LRRFIP2;chr3-37109526-37109571-37108636-37108684-37109652-37109703__0:0:0__vae_cancer_RBM5_0_to_neg_R2design2	TAACGTCTGATGAA	TTCATCAGACGTTA	GTTCTGCCTTTAGAGCTACCAGTTGCTTTTTTAGTGATATAGTAATTGATCTGGCTCCAAGAAAAAAGTCAGTTCAGGTCTGATGCGCATAAGAATGACGGGGGAGACTCTAAATTTAATCCAAGGGTGAATACAGTGCTGGTGGGGTCAATGTCATGGTGCTAACTCTATGG	aagcttcgacaccgagctcgGTTCTGCCTTTAGAGCTACCAGTTGCTTTTTTAGTGATATAGTAATTGATCTGGCTCCAAGAAAAAAGTCAGTTCAGGTCTGATGCGCATAAGAATGACGGGGGAGACTCTAAATTTAATCCAAGGGTGAATACAGTGCTGGTGGGGTCAATGTCATGGTGCTAACTCTATGGtgcaggagacgctgcgtctcagtagTAACGTCTGATGAAgctttaaggccggtcctagcaatcga
ENSG00000093167.18;LRRFIP2;chr3-37109526-37109571-37108636-37108684-37109652-37109703__0:0:0__vae_cancer_RBM5_0_to_neg_R2design3	GGGATTACTAAGCC	GGCTTAGTAATCCC	GTTCTGCCTTTAGAGCTACCAGTTGCTTTTTTAGTGATATAGAAATTGATCTGGCTCCAAGAAAAAAGTCAGTTCAGGTCTGATGCGCATAAGAATGACGGGGGAGACTCTAAATTTAATCCAAGGGTGAATACAGTGCTGGTGGGGTCAATGTCATGGTGCTAACTCTATGG	aagcttcgacaccgagctcgGTTCTGCCTTTAGAGCTACCAGTTGCTTTTTTAGTGATATAGAAATTGATCTGGCTCCAAGAAAAAAGTCAGTTCAGGTCTGATGCGCATAAGAATGACGGGGGAGACTCTAAATTTAATCCAAGGGTGAATACAGTGCTGGTGGGGTCAATGTCATGGTGCTAACTCTATGGtgcaggagacgctgcgtctcagtagGGGATTACTAAGCCgctttaaggccggtcctagcaatcga
ENSG00000093167.18;LRRFIP2;chr3-37109526-37109571-37108636-37108684-37109652-37109703__0:0:0__vae_cancer_RBM5_0_to_neg_R2design4	GATATTGAAGCGTT	AACGCTTCAATATC	GTTCTGCCTTTAGAGCTACCAGTTGCTTTATTAGTGATATAGTAATTGATCTGGCTCCAAGAAAAAAGTCAGTTCAGGTCTGATGCGCATAAGAATGACGGGGGAGACTCTAAATTTAATCCAAGGGTAAATACAGTGCTGGTGGGGTCAATGTCATGGTGCTAACTCTATGG	aagcttcgacaccgagctcgGTTCTGCCTTTAGAGCTACCAGTTGCTTTATTAGTGATATAGTAATTGATCTGGCTCCAAGAAAAAAGTCAGTTCAGGTCTGATGCGCATAAGAATGACGGGGGAGACTCTAAATTTAATCCAAGGGTAAATACAGTGCTGGTGGGGTCAATGTCATGGTGCTAACTCTATGGtgcaggagacgctgcgtctcagtagGATATTGAAGCGTTgctttaaggccggtcctagcaatcga
ENSG00000093167.18;LRRFIP2;chr3-37109526-37109571-37108636-37108684-37109652-37109703__0:0:0__vae_cancer_RBM5_0_to_neg_R2design5	TATGTGCTTCCTTA	TAAGGAAGCACATA	GTTCTGCCTTTAGAGCTACCAGTTGCTTTATTAGTGGTATAGAAATTGATCTGGCTCCAAGAAAAAAGTCAGTTCAGGTCTGATGCGCATAAGAATGACGGGGGAGACTCTAAATTTAATCCAAGGGTGAATACAGTGCTGGTGGGGTCAATGTCATGGTGCTAACTCTATGG	aagcttcgacaccgagctcgGTTCTGCCTTTAGAGCTACCAGTTGCTTTATTAGTGGTATAGAAATTGATCTGGCTCCAAGAAAAAAGTCAGTTCAGGTCTGATGCGCATAAGAATGACGGGGGAGACTCTAAATTTAATCCAAGGGTGAATACAGTGCTGGTGGGGTCAATGTCATGGTGCTAACTCTATGGtgcaggagacgctgcgtctcagtagTATGTGCTTCCTTAgctttaaggccggtcctagcaatcga
ENSG00000093167.18;LRRFIP2;chr3-37109526-37109571-37108636-37108684-37109652-37109703__0:0:0__vae_cancer_RBM5_0_to_neg_R2design6	AGACCTGATCAGAC	GTCTGATCAGGTCT	GTTCTGCCTTTAGAGCTACCAGTTGCTTTTTTAGTGATATAGAAATTGATCTGGCTCCAAGAAAAAAGTCAGTTCAGGTCTGATGCGCATAAGAATGACGGGGGAGACTCTAAATTTAATCCAAGGGTAAATACAGTGCTGGTGGGGTCAATGTCATGGTGCTAACTCTATGG	aagcttcgacaccgagctcgGTTCTGCCTTTAGAGCTACCAGTTGCTTTTTTAGTGATATAGAAATTGATCTGGCTCCAAGAAAAAAGTCAGTTCAGGTCTGATGCGCATAAGAATGACGGGGGAGACTCTAAATTTAATCCAAGGGTAAATACAGTGCTGGTGGGGTCAATGTCATGGTGCTAACTCTATGGtgcaggagacgctgcgtctcagtagAGACCTGATCAGACgctttaaggccggtcctagcaatcga
ENSG00000093167.18;LRRFIP2;chr3-37109526-37109571-37108636-37108684-37109652-37109703__0:0:0__vae_cancer_RBM5_0_to_pos_R2design10	GAAATACTCCTCAC	GTGAGGAGTATTTC	GTTCTGCCTTTAGAGCTACCAGTTGCTTTTTTTGGGGTTTAATAATACACTTTTTTCTTAGGCCTCTCCTACTGCAAATTCTGGTCTGCTGAGAAGTGCCAGTCTGGTTCGGACGCCCGCCGACGACCGCCCGCCGGCGGAGAGGCAGCGGTAGGTTAGTGCTAACTCTATGG	aagcttcgacaccgagctcgGTTCTGCCTTTAGAGCTACCAGTTGCTTTTTTTGGGGTTTAATAATACACTTTTTTCTTAGGCCTCTCCTACTGCAAATTCTGGTCTGCTGAGAAGTGCCAGTCTGGTTCGGACGCCCGCCGACGACCGCCCGCCGGCGGAGAGGCAGCGGTAGGTTAGTGCTAACTCTATGGtgcaggagacgctgcgtctcagtagGAAATACTCCTCACgctttaaggccggtcctagcaatcga
ENSG00000093167.18;LRRFIP2;chr3-37109526-37109571-37108636-37108684-37109652-37109703__0:0:0__vae_cancer_RBM5_0_to_pos_R2design11	TTCTCAGACGAGTT	AACTCGTCTGAGAA	GTTCTGCCTTTAGAGCTACCAGTTGCTTTTTTTGGGGTTTAATAATACACTTTTTTCTTAGGCCTCTCCTACTGCAAATTCTGGTCTGCTGAGAAGTGCCAGGCTGGGTCGGACGCCCGCCGACGACCGCCCGCCGGCGGAGAGCCAGCGGTAGGTAAGTGCTAACTCTATGG	aagcttcgacaccgagctcgGTTCTGCCTTTAGAGCTACCAGTTGCTTTTTTTGGGGTTTAATAATACACTTTTTTCTTAGGCCTCTCCTACTGCAAATTCTGGTCTGCTGAGAAGTGCCAGGCTGGGTCGGACGCCCGCCGACGACCGCCCGCCGGCGGAGAGCCAGCGGTAGGTAAGTGCTAACTCTATGGtgcaggagacgctgcgtctcagtagTTCTCAGACGAGTTgctttaaggccggtcctagcaatcga
ENSG00000093167.18;LRRFIP2;chr3-37109526-37109571-37108636-37108684-37109652-37109703__0:0:0__vae_cancer_RBM5_0_to_pos_R2design12	GCAGCGTGTCCTGC	GCAGGACACGCTGC	GTTCTGCCTTTAGAGCTACCAGTTGCTTTTTTTGGGGTTTAATAATACACTTTTTTCTTAGGCCTCTCCTACTGCAAATTCTGGTCTGCTGAGAAGTGCCAGGCTGGTTCGGACGCCCGCCGACGACCGCCCGCCGGCGGAGAGGCAGCGGTAGGTAAGTGCTAACTCTATGG	aagcttcgacaccgagctcgGTTCTGCCTTTAGAGCTACCAGTTGCTTTTTTTGGGGTTTAATAATACACTTTTTTCTTAGGCCTCTCCTACTGCAAATTCTGGTCTGCTGAGAAGTGCCAGGCTGGTTCGGACGCCCGCCGACGACCGCCCGCCGGCGGAGAGGCAGCGGTAGGTAAGTGCTAACTCTATGGtgcaggagacgctgcgtctcagtagGCAGCGTGTCCTGCgctttaaggccggtcctagcaatcga
ENSG00000093167.18;LRRFIP2;chr3-37109526-37109571-37108636-37108684-37109652-37109703__0:0:0__vae_cancer_RBM5_0_to_pos_R2design13	ACAAATTGAACGGG	CCCGTTCAATTTGT	GTTCTGCCTTTAGAGCTACCAGTTGCTTTTTTTGGGGTTTAATAATACACTTTTTTCTTAGGCCTCTCCTACTGCAAATTCTGGTCTGCTGAGAAGTGCCAGGCTGGTTCGGACGCCCGCCGACGACCGCCCGCCGGCGGAGAGGCAGCGGTAGGTTAGTGCTAACTCTATGG	aagcttcgacaccgagctcgGTTCTGCCTTTAGAGCTACCAGTTGCTTTTTTTGGGGTTTAATAATACACTTTTTTCTTAGGCCTCTCCTACTGCAAATTCTGGTCTGCTGAGAAGTGCCAGGCTGGTTCGGACGCCCGCCGACGACCGCCCGCCGGCGGAGAGGCAGCGGTAGGTTAGTGCTAACTCTATGGtgcaggagacgctgcgtctcagtagACAAATTGAACGGGgctttaaggccggtcctagcaatcga
ENSG00000093167.18;LRRFIP2;chr3-37109526-37109571-37108636-37108684-37109652-37109703__0:0:0__vae_cancer_RBM5_0_to_pos_R2design7	AATCCTTGTCCTAT	ATAGGACAAGGATT	GTTCTGCCTTTAGAGCTACCAGTTGCTTTTTTTGGGGTTTAATAATACACTTTTTTCTTAGGCCTCTCCTACTGCAAATTCTGGTCTGCTGAGAAGTGCCAGTCTGGTTCGGACGCCCGCCGACGACCGCCCGCCGGCGGAGAGCCAGCGGTGGGTAAGTGCTAACTCTATGG	aagcttcgacaccgagctcgGTTCTGCCTTTAGAGCTACCAGTTGCTTTTTTTGGGGTTTAATAATACACTTTTTTCTTAGGCCTCTCCTACTGCAAATTCTGGTCTGCTGAGAAGTGCCAGTCTGGTTCGGACGCCCGCCGACGACCGCCCGCCGGCGGAGAGCCAGCGGTGGGTAAGTGCTAACTCTATGGtgcaggagacgctgcgtctcagtagAATCCTTGTCCTATgctttaaggccggtcctagcaatcga
ENSG00000093167.18;LRRFIP2;chr3-37109526-37109571-37108636-37108684-37109652-37109703__0:0:0__vae_cancer_RBM5_0_to_pos_R2design8	GAGTACACCTCTTA	TAAGAGGTGTACTC	GTTCTGCCTTTAGAGCTACCAGTTGCTTTTTTTGGGGTTTAATAATACACTTTTTTCTTAGGCCTCTCCTACTGCAAATTCTGGTCTGCTGAGAAGTGCCAGTCTGGTTCGGACGCCCGCCGACGACCGCCCGCCGGCGGAGAGCCAGCGGTAGGTTAGTGCTAACTCTATGG	aagcttcgacaccgagctcgGTTCTGCCTTTAGAGCTACCAGTTGCTTTTTTTGGGGTTTAATAATACACTTTTTTCTTAGGCCTCTCCTACTGCAAATTCTGGTCTGCTGAGAAGTGCCAGTCTGGTTCGGACGCCCGCCGACGACCGCCCGCCGGCGGAGAGCCAGCGGTAGGTTAGTGCTAACTCTATGGtgcaggagacgctgcgtctcagtagGAGTACACCTCTTAgctttaaggccggtcctagcaatcga
ENSG00000093167.18;LRRFIP2;chr3-37109526-37109571-37108636-37108684-37109652-37109703__0:0:0__vae_cancer_RBM5_0_to_pos_R2design9	TACCGCTGTGGAAA	TTTCCACAGCGGTA	GTTCTGCCTTTAGAGCTACCAGTTGCTTTTTTTGGGGTTTAATAATACACTTTTTTCTTAGGCCTCTCCTACTGCAAATTCTGGTCTGCTGAGAAGTGCCAGTCTGGTTCGGACGCCCGCCGACGACCGCCCGCCGGCGGAGAGCCAGCGGTAGGTAAGTGCTAACTCTATGG	aagcttcgacaccgagctcgGTTCTGCCTTTAGAGCTACCAGTTGCTTTTTTTGGGGTTTAATAATACACTTTTTTCTTAGGCCTCTCCTACTGCAAATTCTGGTCTGCTGAGAAGTGCCAGTCTGGTTCGGACGCCCGCCGACGACCGCCCGCCGGCGGAGAGCCAGCGGTAGGTAAGTGCTAACTCTATGGtgcaggagacgctgcgtctcagtagTACCGCTGTGGAAAgctttaaggccggtcctagcaatcga
ENSG00000093167.18;LRRFIP2;chr3-37110990-37111065-37096615-37096660-37112914-37112980__0:0:0__R2design0	TTGGAGACCCTTTA	TAAAGGGTCTCCAA	CCTTTTTGTGTTCAGTTTTGCCTTTGTGTGTTGTTAGGTTATTAACATTTAGCCTAAGAAAAATGTGTTTAATTTTGCTTTTTGCAGAGTGGCCTCTACTTTGACCAGAGAAACTATAGCAGTCTTAGACATAGCAAACCCACCTCTGCCTACTACACTCGGGTTTGTCTAAACTTTTTTGGCTTTATGTGTTTGATTCACTTTTAACATATTT	aagcttcgacaccgagctcgCCTTTTTGTGTTCAGTTTTGCCTTTGTGTGTTGTTAGGTTATTAACATTTAGCCTAAGAAAAATGTGTTTAATTTTGCTTTTTGCAGAGTGGCCTCTACTTTGACCAGAGAAACTATAGCAGTCTTAGACATAGCAAACCCACCTCTGCCTACTACACTCGGGTTTGTCTAAACTTTTTTGGCTTTATGTGTTTGATTCACTTTTAACATATTTtgcaggagacgctgcgtctcagtagTTGGAGACCCTTTAgctttaaggccggtcctagcaatcga
ENSG00000093167.18;LRRFIP2;chr3-37110990-37111065-37096615-37096660-37112914-37112980__0:0:0__vae_cancer_RBM5_0_to_neg_R2design1	AGAGCTACCAGTTG	CAACTGGTAGCTCT	CCTTTTTGTGTTCAGTTTTGCCTTTGTGTGTTGTTAGGTTATTAACATTTAGCCTAATAAAGATATTGTTCTGGCTCCATTAAAAAAGTCAGCTCAGGTCTGATGCACATAAATTTGAGGGGGGACACACTAAATAAAACCCCAGGAGCAAAAAAAACTCGGGTTTGTCTAAACTTTTTTGGCGGTATGTGTTTGATTCACTTTTAACATATTT	aagcttcgacaccgagctcgCCTTTTTGTGTTCAGTTTTGCCTTTGTGTGTTGTTAGGTTATTAACATTTAGCCTAATAAAGATATTGTTCTGGCTCCATTAAAAAAGTCAGCTCAGGTCTGATGCACATAAATTTGAGGGGGGACACACTAAATAAAACCCCAGGAGCAAAAAAAACTCGGGTTTGTCTAAACTTTTTTGGCGGTATGTGTTTGATTCACTTTTAACATATTTtgcaggagacgctgcgtctcagtagAGAGCTACCAGTTGgctttaaggccggtcctagcaatcga
ENSG00000093167.18;LRRFIP2;chr3-37110990-37111065-37096615-37096660-37112914-37112980__0:0:0__vae_cancer_RBM5_0_to_neg_R2design2	GAGGACGAGTACAC	GTGTACTCGTCCTC	CCTTTTTGTGTTCAGTTTTGCCTTTGTGTGTTGTTAGGTTATTAACATTTAGCCTAATAAAGATATTGTTCTGGCTCCATTAAAAAAGTCAGCTCAGGTCTGATGCGCATAAATTTGAGGGGGGACACACTAAATAAAACCCCAGGAGCAAAAAAAACTCGGGTTTGTCCAAACTTTTTTGGCGGTATGTGGTTGATTCACTTTTAACATATTT	aagcttcgacaccgagctcgCCTTTTTGTGTTCAGTTTTGCCTTTGTGTGTTGTTAGGTTATTAACATTTAGCCTAATAAAGATATTGTTCTGGCTCCATTAAAAAAGTCAGCTCAGGTCTGATGCGCATAAATTTGAGGGGGGACACACTAAATAAAACCCCAGGAGCAAAAAAAACTCGGGTTTGTCCAAACTTTTTTGGCGGTATGTGGTTGATTCACTTTTAACATATTTtgcaggagacgctgcgtctcagtagGAGGACGAGTACACgctttaaggccggtcctagcaatcga
ENSG00000093167.18;LRRFIP2;chr3-37110990-37111065-37096615-37096660-37112914-37112980__0:0:0__vae_cancer_RBM5_0_to_neg_R2design3	TGCCCAACTCCGTC	GACGGAGTTGGGCA	CCTTTTTGTGTTCAGTTTTGCCTTTGTGTGTTGTTAGGTTATTAACATTTAGCCTAATAAAGATATTGTTCTGGCTCCATTAAAAAAGTCAGCTCAGGTCTGATGCACATAAATTTGAGGGGGGACACACTAAATAAAACCCCAGGAGCAAAAAAAACTCGGGTTTGTCCAAACTTTTTTGGCGGTATGTGGTTGATTCACTTTTAACATATTT	aagcttcgacaccgagctcgCCTTTTTGTGTTCAGTTTTGCCTTTGTGTGTTGTTAGGTTATTAACATTTAGCCTAATAAAGATATTGTTCTGGCTCCATTAAAAAAGTCAGCTCAGGTCTGATGCACATAAATTTGAGGGGGGACACACTAAATAAAACCCCAGGAGCAAAAAAAACTCGGGTTTGTCCAAACTTTTTTGGCGGTATGTGGTTGATTCACTTTTAACATATTTtgcaggagacgctgcgtctcagtagTGCCCAACTCCGTCgctttaaggccggtcctagcaatcga
ENSG00000093167.18;LRRFIP2;chr3-37110990-37111065-37096615-37096660-37112914-37112980__0:0:0__vae_cancer_RBM5_0_to_neg_R2design4	CCCTTACTTGTCCC	GGGACAAGTAAGGG	CCTTTTTGTGTTCAGTTTTGCCTTTGTGTGTTGTTAGGTTATTAACATTTAGCCTAATAAAGATATTGTTCTGGCTCCATTAAAAAAGTCAGCTCAGGTCTGATGCACATAAATTTGAGGGGGGACACACTAAATAAAACCCCAGGAGCAAAAAAAACTCGGGTTTGTCTAAACTTTTTTGGCGGTATGTGGTTGATTCACTTTTAACATATTT	aagcttcgacaccgagctcgCCTTTTTGTGTTCAGTTTTGCCTTTGTGTGTTGTTAGGTTATTAACATTTAGCCTAATAAAGATATTGTTCTGGCTCCATTAAAAAAGTCAGCTCAGGTCTGATGCACATAAATTTGAGGGGGGACACACTAAATAAAACCCCAGGAGCAAAAAAAACTCGGGTTTGTCTAAACTTTTTTGGCGGTATGTGGTTGATTCACTTTTAACATATTTtgcaggagacgctgcgtctcagtagCCCTTACTTGTCCCgctttaaggccggtcctagcaatcga
ENSG00000093167.18;LRRFIP2;chr3-37110990-37111065-37096615-37096660-37112914-37112980__0:0:0__vae_cancer_RBM5_0_to_neg_R2design5	GACGTATGGTGTTG	CAACACCATACGTC	CCTTTTTGTGTTCAGTTTTGCCTTTGTGTGTTGTTAGGTTATTAACATTTAGCCTAATAAAGATATTGTTCTGGCTCCATTAAAAAAGTCAGCTCAGGTCTGATGCGCATAAATTTGAGGGGGGACACACTAAATAAAACCCCAGGAGCAAAAAAAACTCGGGTTTGTCTAAACTTTTTTGGCGGTATGTGGTTGATTCACTTTTAACATATTT	aagcttcgacaccgagctcgCCTTTTTGTGTTCAGTTTTGCCTTTGTGTGTTGTTAGGTTATTAACATTTAGCCTAATAAAGATATTGTTCTGGCTCCATTAAAAAAGTCAGCTCAGGTCTGATGCGCATAAATTTGAGGGGGGACACACTAAATAAAACCCCAGGAGCAAAAAAAACTCGGGTTTGTCTAAACTTTTTTGGCGGTATGTGGTTGATTCACTTTTAACATATTTtgcaggagacgctgcgtctcagtagGACGTATGGTGTTGgctttaaggccggtcctagcaatcga
ENSG00000093167.18;LRRFIP2;chr3-37110990-37111065-37096615-37096660-37112914-37112980__0:0:0__vae_cancer_RBM5_0_to_neg_R2design6	TATCACTGTTCACT	AGTGAACAGTGATA	CCTTTTTGTGTTCAGTTTTGCCTTTGTGTGTTGTTAGGTTATTAACATTTAGCCTAATAAAGATATTGTTCTGGCTCCATTAAAAAAGTCAGCTCAGGTCTGATGCACATAAATTTGAGGGGGGACACACTAAATAAAACCCCAGGAGCAAAAAACACTCGGGTTTGTCCAAACTTTTTTGGCGGTATGTGGTTGATTCACTTTTAACATATTT	aagcttcgacaccgagctcgCCTTTTTGTGTTCAGTTTTGCCTTTGTGTGTTGTTAGGTTATTAACATTTAGCCTAATAAAGATATTGTTCTGGCTCCATTAAAAAAGTCAGCTCAGGTCTGATGCACATAAATTTGAGGGGGGACACACTAAATAAAACCCCAGGAGCAAAAAACACTCGGGTTTGTCCAAACTTTTTTGGCGGTATGTGGTTGATTCACTTTTAACATATTTtgcaggagacgctgcgtctcagtagTATCACTGTTCACTgctttaaggccggtcctagcaatcga
ENSG00000093167.18;LRRFIP2;chr3-37110990-37111065-37096615-37096660-37112914-37112980__0:0:0__vae_cancer_RBM5_0_to_pos_R2design10	GGGAACGAACACAC	GTGTGTTCGTTCCC	CCTTTTTGTGTTCAGTTTTGCCTTTGTGTGTTGTTAGGTTATTAACATTTAGCCTAAGAAAAATGTGTTTAATTTTGCTTTTTGCAGAGTGGCCTCTACTTTGACCAGAGAAACTATAGCAGTCTTAGACAGAGCACGGCCGCCTACCGCCAGCCCACGGAGGGCCAGCGGCAGGTTAGTGGCTTTTTGTGTTTGATTCACTTTTAACATATTT	aagcttcgacaccgagctcgCCTTTTTGTGTTCAGTTTTGCCTTTGTGTGTTGTTAGGTTATTAACATTTAGCCTAAGAAAAATGTGTTTAATTTTGCTTTTTGCAGAGTGGCCTCTACTTTGACCAGAGAAACTATAGCAGTCTTAGACAGAGCACGGCCGCCTACCGCCAGCCCACGGAGGGCCAGCGGCAGGTTAGTGGCTTTTTGTGTTTGATTCACTTTTAACATATTTtgcaggagacgctgcgtctcagtagGGGAACGAACACACgctttaaggccggtcctagcaatcga
ENSG00000093167.18;LRRFIP2;chr3-37110990-37111065-37096615-37096660-37112914-37112980__0:0:0__vae_cancer_RBM5_0_to_pos_R2design11	TACGTACTTTCTCA	TGAGAAAGTACGTA	CCTTTTTGTGTTCAGTTTTGCCTTTGTGTGTTGTTAGGTTATTAACATTTAGCCTAAGAAAAATGTGTTTAATTTTGCTTTTTGCAGAGTGGCCTCTACTTTGACCAGAGAAACTATAGCAGTCTTAGACAGAGCACGGCCGCCTACCGCCAGCCCACGGACGGCCAGCGGAAGGTTAGTGGCTTTATGTGTTTGATTCACTTTTAACATATTT	aagcttcgacaccgagctcgCCTTTTTGTGTTCAGTTTTGCCTTTGTGTGTTGTTAGGTTATTAACATTTAGCCTAAGAAAAATGTGTTTAATTTTGCTTTTTGCAGAGTGGCCTCTACTTTGACCAGAGAAACTATAGCAGTCTTAGACAGAGCACGGCCGCCTACCGCCAGCCCACGGACGGCCAGCGGAAGGTTAGTGGCTTTATGTGTTTGATTCACTTTTAACATATTTtgcaggagacgctgcgtctcagtagTACGTACTTTCTCAgctttaaggccggtcctagcaatcga
ENSG00000093167.18;LRRFIP2;chr3-37110990-37111065-37096615-37096660-37112914-37112980__0:0:0__vae_cancer_RBM5_0_to_pos_R2design12	ACCACGCTGGTTCA	TGAACCAGCGTGGT	CCTTTTTGTGTTCAGTTTTGCCTTTGTGTGTTGTTAGGTTATTAACATTTAGCCTAAGAAAAATGTGTTTAATTTTGCTTTTTGCAGAGTGGCCTCTACTTTGACCAGAGAAACTATAGCAGTCTTAGACAGAGCACGGCCGCCGACCGCCAGCCCACGGAGGGCCAGCGGAAGGTTAGTGGCTTTATGTGTTTGATTCACTTTTAACATATTT	aagcttcgacaccgagctcgCCTTTTTGTGTTCAGTTTTGCCTTTGTGTGTTGTTAGGTTATTAACATTTAGCCTAAGAAAAATGTGTTTAATTTTGCTTTTTGCAGAGTGGCCTCTACTTTGACCAGAGAAACTATAGCAGTCTTAGACAGAGCACGGCCGCCGACCGCCAGCCCACGGAGGGCCAGCGGAAGGTTAGTGGCTTTATGTGTTTGATTCACTTTTAACATATTTtgcaggagacgctgcgtctcagtagACCACGCTGGTTCAgctttaaggccggtcctagcaatcga
ENSG00000093167.18;LRRFIP2;chr3-37110990-37111065-37096615-37096660-37112914-37112980__0:0:0__vae_cancer_RBM5_0_to_pos_R2design13	ATAAGTTGGACACT	AGTGTCCAACTTAT	CCTTTTTGTGTTCAGTTTTGCCTTTGTGTGTTGTTAGGTTATTAACATTTAGCCTAAGAAAAATGTGTTTAATTTTGCTTTTTGCAGAGTGGCCTCTACTTTGACCAGAGAAACTATAGCAGTCTTAGACAGAGCACGGCCGCCTACCGCCAGCCCACGGAGGGCCAGCGGAAGGTTAGTGGCTTTTTGTGTTTGATTCACTTTTAACATATTT	aagcttcgacaccgagctcgCCTTTTTGTGTTCAGTTTTGCCTTTGTGTGTTGTTAGGTTATTAACATTTAGCCTAAGAAAAATGTGTTTAATTTTGCTTTTTGCAGAGTGGCCTCTACTTTGACCAGAGAAACTATAGCAGTCTTAGACAGAGCACGGCCGCCTACCGCCAGCCCACGGAGGGCCAGCGGAAGGTTAGTGGCTTTTTGTGTTTGATTCACTTTTAACATATTTtgcaggagacgctgcgtctcagtagATAAGTTGGACACTgctttaaggccggtcctagcaatcga
ENSG00000093167.18;LRRFIP2;chr3-37110990-37111065-37096615-37096660-37112914-37112980__0:0:0__vae_cancer_RBM5_0_to_pos_R2design7	CAGCCTTGAGTGTC	GACACTCAAGGCTG	CCTTTTTGTGTTCAGTTTTGCCTTTGTGTGTTGTTAGGTTATTAACATTTAGCCTAAGAAAAATGTGTTTAATTTTGCTTTTTGCAGAGTGGCCTCTACTTTGACCAGAGAAACTATAGCGGTCTTAGACAGAGCACGGCCGCCTACCGCCAGCCCACGGACGGCCAGCGGCAGGTTAGTGGCTTTATGTGTTTGATTCACTTTTAACATATTT	aagcttcgacaccgagctcgCCTTTTTGTGTTCAGTTTTGCCTTTGTGTGTTGTTAGGTTATTAACATTTAGCCTAAGAAAAATGTGTTTAATTTTGCTTTTTGCAGAGTGGCCTCTACTTTGACCAGAGAAACTATAGCGGTCTTAGACAGAGCACGGCCGCCTACCGCCAGCCCACGGACGGCCAGCGGCAGGTTAGTGGCTTTATGTGTTTGATTCACTTTTAACATATTTtgcaggagacgctgcgtctcagtagCAGCCTTGAGTGTCgctttaaggccggtcctagcaatcga
ENSG00000093167.18;LRRFIP2;chr3-37110990-37111065-37096615-37096660-37112914-37112980__0:0:0__vae_cancer_RBM5_0_to_pos_R2design8	CGAAGGGACGGAGA	TCTCCGTCCCTTCG	CCTTTTTGTGTTCAGTTTTGCCTTTGTGTGTTGTTAGGTTATTAACATTTAGCCTAAGAAAAATGTGTTTAATTTTGCTTTTTGCAGAGTGGCCTCTACTTTGACCAGAGAAACTATAGCAGTCTTAGACAGAGCACGGCCGCCTACCGCCAGCCAGCGGACGGCCAGCGGAAGGTTAGTGGCTTTATGTGTTTGATTCACTTTTAACATATTT	aagcttcgacaccgagctcgCCTTTTTGTGTTCAGTTTTGCCTTTGTGTGTTGTTAGGTTATTAACATTTAGCCTAAGAAAAATGTGTTTAATTTTGCTTTTTGCAGAGTGGCCTCTACTTTGACCAGAGAAACTATAGCAGTCTTAGACAGAGCACGGCCGCCTACCGCCAGCCAGCGGACGGCCAGCGGAAGGTTAGTGGCTTTATGTGTTTGATTCACTTTTAACATATTTtgcaggagacgctgcgtctcagtagCGAAGGGACGGAGAgctttaaggccggtcctagcaatcga
ENSG00000093167.18;LRRFIP2;chr3-37110990-37111065-37096615-37096660-37112914-37112980__0:0:0__vae_cancer_RBM5_0_to_pos_R2design9	ATACCTTGACGGTT	AACCGTCAAGGTAT	CCTTTTTGTGTTCAGTTTTGCCTTTGTGTGTTGTTAGGTTATTAACATTTAGCCTAAGAAAAATGTGTTTAATTTTGCTTTTTGCAGAGTGGCCTCTACTTTGACCAGAGAAACTATAGCGGTCTTAGACAGAGCACGGCCGCCTACCGCCAGCCCACGGAGGGCCAGCGGCAGGTTAGTGGCTTTATGTGTTTGATTCACTTTTAACATATTT	aagcttcgacaccgagctcgCCTTTTTGTGTTCAGTTTTGCCTTTGTGTGTTGTTAGGTTATTAACATTTAGCCTAAGAAAAATGTGTTTAATTTTGCTTTTTGCAGAGTGGCCTCTACTTTGACCAGAGAAACTATAGCGGTCTTAGACAGAGCACGGCCGCCTACCGCCAGCCCACGGAGGGCCAGCGGCAGGTTAGTGGCTTTATGTGTTTGATTCACTTTTAACATATTTtgcaggagacgctgcgtctcagtagATACCTTGACGGTTgctttaaggccggtcctagcaatcga
ENSG00000094975.14;SUCO;chr1-172553259-172553370-172551511-172551626-172555868-172556023__0:0:0__R2design0	CTATAAGATGTCTT	AAGACATCTTATAG	TTCGTATTGCTTTATAACTGTTTTGTAAAACAGTTTTATCAGGTGATTTTTGTTGTTGTTGTTATATAGGATGAAAGAGAGGGACCTATCAATGCCGAATCATTGGGAAAATCAGGTTCAAATTTACCTATTTCTCCAAAAGAACATAAATTAAAAGATGATTCTATTGTGGATGTACAAGTAAGCTATGTCGCTTTGATTTTCAATAATATGT	aagcttcgacaccgagctcgTTCGTATTGCTTTATAACTGTTTTGTAAAACAGTTTTATCAGGTGATTTTTGTTGTTGTTGTTATATAGGATGAAAGAGAGGGACCTATCAATGCCGAATCATTGGGAAAATCAGGTTCAAATTTACCTATTTCTCCAAAAGAACATAAATTAAAAGATGATTCTATTGTGGATGTACAAGTAAGCTATGTCGCTTTGATTTTCAATAATATGTtgcaggagacgctgcgtctcagtagCTATAAGATGTCTTgctttaaggccggtcctagcaatcga
ENSG00000094975.14;SUCO;chr1-172553259-172553370-172551511-172551626-172555868-172556023__0:0:0__vae_cancer_U2AF1S34F_0_to_neg_R2design1	ATTCCAACTGACAC	GTGTCAGTTGGAAT	TTCGTAGTGCTTTATAACTGTTTTGTAAAACAGTTTTATCAGGTGATCTCTTCTAATGTAATAAGATTTGTTCTCTCCAAAAGAGAGATAAGTCAAGTAACATCACCCAAAACACAAACAAATTTACCTATTTCTCCAAAAGAACATAAATTAAAAGATGATTCTATTGTGGATGTACAAGTAAGCTATGTCGCTTTGATTTTCAATAATATGT	aagcttcgacaccgagctcgTTCGTAGTGCTTTATAACTGTTTTGTAAAACAGTTTTATCAGGTGATCTCTTCTAATGTAATAAGATTTGTTCTCTCCAAAAGAGAGATAAGTCAAGTAACATCACCCAAAACACAAACAAATTTACCTATTTCTCCAAAAGAACATAAATTAAAAGATGATTCTATTGTGGATGTACAAGTAAGCTATGTCGCTTTGATTTTCAATAATATGTtgcaggagacgctgcgtctcagtagATTCCAACTGACACgctttaaggccggtcctagcaatcga
ENSG00000094975.14;SUCO;chr1-172553259-172553370-172551511-172551626-172555868-172556023__0:0:0__vae_cancer_U2AF1S34F_0_to_neg_R2design2	CGCCGAGAACCTAG	CTAGGTTCTCGGCG	TTCGTAGTGCTTTATAACTGTTTTGTAAAACAGTTTTATCAGGTGATCTCTTCTAATGTAATAAAATTTGTTCTCTCCAAAAGAGAGATAAGTCAAGTAACATCACCCAAAACACAAACAAATTTACCTATTTCTCCAAAAGAACATAAATTAAAAGATGATTCTATTGTGGATGTACAAGTAAGCTATGTCGCTTTGATTTTCAATAATATGT	aagcttcgacaccgagctcgTTCGTAGTGCTTTATAACTGTTTTGTAAAACAGTTTTATCAGGTGATCTCTTCTAATGTAATAAAATTTGTTCTCTCCAAAAGAGAGATAAGTCAAGTAACATCACCCAAAACACAAACAAATTTACCTATTTCTCCAAAAGAACATAAATTAAAAGATGATTCTATTGTGGATGTACAAGTAAGCTATGTCGCTTTGATTTTCAATAATATGTtgcaggagacgctgcgtctcagtagCGCCGAGAACCTAGgctttaaggccggtcctagcaatcga
ENSG00000094975.14;SUCO;chr1-172553259-172553370-172551511-172551626-172555868-172556023__0:0:0__vae_cancer_U2AF1S34F_0_to_neg_R2design3	TGCCAAGACATACG	CGTATGTCTTGGCA	TTCGTAGTGCTTTATAACTGTTTTGTAAAACAGTTTTATCAGGTGATCTCTTCTAATGTAATAAGATTTGTTCTCTCCAAAAGAGAGATAAGTCAAGTAACGTCACCCAAAACACAAACAAATTTACCTATTTCTCCAAAAGAACATAAATTAAAAGATGATTCTATTGTGGATGTACAAGTAAGCTATGTCGCTTTGATTTTCAATAATATGT	aagcttcgacaccgagctcgTTCGTAGTGCTTTATAACTGTTTTGTAAAACAGTTTTATCAGGTGATCTCTTCTAATGTAATAAGATTTGTTCTCTCCAAAAGAGAGATAAGTCAAGTAACGTCACCCAAAACACAAACAAATTTACCTATTTCTCCAAAAGAACATAAATTAAAAGATGATTCTATTGTGGATGTACAAGTAAGCTATGTCGCTTTGATTTTCAATAATATGTtgcaggagacgctgcgtctcagtagTGCCAAGACATACGgctttaaggccggtcctagcaatcga
ENSG00000094975.14;SUCO;chr1-172553259-172553370-172551511-172551626-172555868-172556023__0:0:0__vae_cancer_U2AF1S34F_0_to_neg_R2design4	CATCCCGAGCGAGA	TCTCGCTCGGGATG	TTCGTAGTGCTTTATAACTGTTTTGTAAAACAGTTTTATCAGGTGATCTCTTCTAATGTAATAAAATTTGTTCTCTCCAAAAGAGAGATAAGTCAAGTAACATCACCCAAAACAAAAACAAATTTACCTATTTCTCCAAAAGAACATAAATTAAAAGATGATTCTATTGTGGATGTACAAGTAAGCTATGTCGCTTTGATTTTCAATAATATGT	aagcttcgacaccgagctcgTTCGTAGTGCTTTATAACTGTTTTGTAAAACAGTTTTATCAGGTGATCTCTTCTAATGTAATAAAATTTGTTCTCTCCAAAAGAGAGATAAGTCAAGTAACATCACCCAAAACAAAAACAAATTTACCTATTTCTCCAAAAGAACATAAATTAAAAGATGATTCTATTGTGGATGTACAAGTAAGCTATGTCGCTTTGATTTTCAATAATATGTtgcaggagacgctgcgtctcagtagCATCCCGAGCGAGAgctttaaggccggtcctagcaatcga
ENSG00000094975.14;SUCO;chr1-172553259-172553370-172551511-172551626-172555868-172556023__0:0:0__vae_cancer_U2AF1S34F_0_to_neg_R2design5	AAGTGCACTCACGA	TCGTGAGTGCACTT	TTCGTAGTGCTTTATAACTGTTTTGTAAAACAGTTTTATCAGGTGATCTCTTCTAATGTAATAAAATTTGTTCTCTCCAAAAGAGAGATAAGTCAAGTAACGTCACCCAAAACAAAAACAAATTTACCTATTTCTCCAAAAGAACATAAATTAAAAGATGATTCTATTGTGGATGTACAAGTAAGCTATGTCGCTTTGATTTTCAATAATATGT	aagcttcgacaccgagctcgTTCGTAGTGCTTTATAACTGTTTTGTAAAACAGTTTTATCAGGTGATCTCTTCTAATGTAATAAAATTTGTTCTCTCCAAAAGAGAGATAAGTCAAGTAACGTCACCCAAAACAAAAACAAATTTACCTATTTCTCCAAAAGAACATAAATTAAAAGATGATTCTATTGTGGATGTACAAGTAAGCTATGTCGCTTTGATTTTCAATAATATGTtgcaggagacgctgcgtctcagtagAAGTGCACTCACGAgctttaaggccggtcctagcaatcga
ENSG00000094975.14;SUCO;chr1-172553259-172553370-172551511-172551626-172555868-172556023__0:0:0__vae_cancer_U2AF1S34F_0_to_pos_R2design6	TGCAAGACAGATCC	GGATCTGTCTTGCA	TTCGTATTGCTTTATAACTGTTTTGTAAAACCGTTTTCTCAGGTGATTCTTGCCGCGGCCGCCCCCCCCGCCGCCGGCGCGGGCCCCCCCAATGCCGAATCACGGGGAAAGCCCGGCCCCAACCCACCCACCCCCCCGGGGGAACAGAAAGGAAAAGAGGGGGCGGGCGCGGGGGGCCACGCAAGCCACATCGCTTTGATTTTCAATAATATGT	aagcttcgacaccgagctcgTTCGTATTGCTTTATAACTGTTTTGTAAAACCGTTTTCTCAGGTGATTCTTGCCGCGGCCGCCCCCCCCGCCGCCGGCGCGGGCCCCCCCAATGCCGAATCACGGGGAAAGCCCGGCCCCAACCCACCCACCCCCCCGGGGGAACAGAAAGGAAAAGAGGGGGCGGGCGCGGGGGGCCACGCAAGCCACATCGCTTTGATTTTCAATAATATGTtgcaggagacgctgcgtctcagtagTGCAAGACAGATCCgctttaaggccggtcctagcaatcga
ENSG00000094975.14;SUCO;chr1-172553259-172553370-172551511-172551626-172555868-172556023__0:0:0__vae_cancer_U2AF1S34F_0_to_pos_R2design7	AAAGATCTGTTGCA	TGCAACAGATCTTT	TTCGTATTGCTTTATAACTGTTTTGTAAAACCGTTTTGTCAGGTGATTCTTGCCGCGGCCGCCCCCCCCGCCGCCGGCGCGGGCCCCCCCCATGCCGAATCACGGGGAAACCCCGGCCCCCAGCCACCCACCCCCCCCCGGGAACAGAAAGGAAAAGAGGGGGCGGGCGCGGGGGGCCACGCAAGCCACATCGCTTTGATTTTCAATAATATGT	aagcttcgacaccgagctcgTTCGTATTGCTTTATAACTGTTTTGTAAAACCGTTTTGTCAGGTGATTCTTGCCGCGGCCGCCCCCCCCGCCGCCGGCGCGGGCCCCCCCCATGCCGAATCACGGGGAAACCCCGGCCCCCAGCCACCCACCCCCCCCCGGGAACAGAAAGGAAAAGAGGGGGCGGGCGCGGGGGGCCACGCAAGCCACATCGCTTTGATTTTCAATAATATGTtgcaggagacgctgcgtctcagtagAAAGATCTGTTGCAgctttaaggccggtcctagcaatcga
ENSG00000094975.14;SUCO;chr1-172553259-172553370-172551511-172551626-172555868-172556023__0:0:0__vae_cancer_U2AF1S34F_0_to_pos_R2design8	GGAGGTGAGTCAAC	GTTGACTCACCTCC	TTCGTATTGCTTTATAACTGTTTTGTAAAACGGTTTTCTCAGGTGATTTTTGCCGCGGCCGCCCCCCCGGCCGCCGGCGCGGGCCCCCCCAATGCCGAATCACGGGGAACCCCCGGCCCCAAGGGACCCACCCCCCCCCGGGAACAGAAAGGAAAAGAGGGGGCGGGGGCGGGGGGCCACGCAACCCACATCGCTTTGATTTTCAATAATATGT	aagcttcgacaccgagctcgTTCGTATTGCTTTATAACTGTTTTGTAAAACGGTTTTCTCAGGTGATTTTTGCCGCGGCCGCCCCCCCGGCCGCCGGCGCGGGCCCCCCCAATGCCGAATCACGGGGAACCCCCGGCCCCAAGGGACCCACCCCCCCCCGGGAACAGAAAGGAAAAGAGGGGGCGGGGGCGGGGGGCCACGCAACCCACATCGCTTTGATTTTCAATAATATGTtgcaggagacgctgcgtctcagtagGGAGGTGAGTCAACgctttaaggccggtcctagcaatcga
ENSG00000094975.14;SUCO;chr1-172553259-172553370-172551511-172551626-172555868-172556023__0:0:0__vae_cancer_U2AF1S34F_0_to_pos_R2design9	TCCGGACTGGTCAT	ATGACCAGTCCGGA	TTCGTATTGCTTTATAACTGTTTTGTAAAACCGTTTTCTCAGGTGATTCTTGCCGCGGCCGCCCCCCCGGCCGCCGGCGCGGGCCCCCCCCATGCCGAATCACGGGGACACCCGGGCCCCCACCCACCCACCCCCCCCCGGGAACAGAAAGGAAAAGAGGGGGCGGGGGCGGGGGGCCACGCAAGCCACGTCGCTTTGATTTTCAATAATATGT	aagcttcgacaccgagctcgTTCGTATTGCTTTATAACTGTTTTGTAAAACCGTTTTCTCAGGTGATTCTTGCCGCGGCCGCCCCCCCGGCCGCCGGCGCGGGCCCCCCCCATGCCGAATCACGGGGACACCCGGGCCCCCACCCACCCACCCCCCCCCGGGAACAGAAAGGAAAAGAGGGGGCGGGGGCGGGGGGCCACGCAAGCCACGTCGCTTTGATTTTCAATAATATGTtgcaggagacgctgcgtctcagtagTCCGGACTGGTCATgctttaaggccggtcctagcaatcga
ENSG00000095321.18;CRAT;chr9-129102399-129102485-129101743-129102057-129103012-129103066__0:0:0__R2design0	GGTGGAGATTGAGC	GCTCAATCTCCACC	AGCGAGACCCTGCCCGTGGAGTACCTGGGGGGGAAGCCACTGTGCATGAACCAGTACTATCAGATCTTGTCCTCCTGCCGAGTGCCGGGCCCCAAGCAGGACACAGTCAGCAACTTCAGCAAGACCAAGAAGCCTCCCACGCACATCACCGTGGTACACAACTACCAGGTGGGTGGCCCCCACCCACACCTACAAGCCCCGGCCCTGCTGCAGGA	aagcttcgacaccgagctcgAGCGAGACCCTGCCCGTGGAGTACCTGGGGGGGAAGCCACTGTGCATGAACCAGTACTATCAGATCTTGTCCTCCTGCCGAGTGCCGGGCCCCAAGCAGGACACAGTCAGCAACTTCAGCAAGACCAAGAAGCCTCCCACGCACATCACCGTGGTACACAACTACCAGGTGGGTGGCCCCCACCCACACCTACAAGCCCCGGCCCTGCTGCAGGAtgcaggagacgctgcgtctcagtagGGTGGAGATTGAGCgctttaaggccggtcctagcaatcga
ENSG00000095321.18;CRAT;chr9-129102399-129102485-129101743-129102057-129103012-129103066__0:0:0__vae_cancer_FUBP1_0_to_neg_R2design1	TCACGAGAAGTCTG	CAGACTTCTCGTGA	AGCGAGACCCTGCCCGTGGAGTACCTGGGGGGGAAGCCACTGTGCATGAACCAGTACTATCAGATCTTGTCCTCCCGCCGCTTTACGGGACCCAGCCTAGCAAGTGTCCCCTATGTCAACAATGCCAACAAGACCATCTCGACCATAACAGAGGTACTCTACTACCAGGTGGGTGGCCCCCACCCACACCTACAAGCCCCGGCCCTGCTGCAGGA	aagcttcgacaccgagctcgAGCGAGACCCTGCCCGTGGAGTACCTGGGGGGGAAGCCACTGTGCATGAACCAGTACTATCAGATCTTGTCCTCCCGCCGCTTTACGGGACCCAGCCTAGCAAGTGTCCCCTATGTCAACAATGCCAACAAGACCATCTCGACCATAACAGAGGTACTCTACTACCAGGTGGGTGGCCCCCACCCACACCTACAAGCCCCGGCCCTGCTGCAGGAtgcaggagacgctgcgtctcagtagTCACGAGAAGTCTGgctttaaggccggtcctagcaatcga
ENSG00000095321.18;CRAT;chr9-129102399-129102485-129101743-129102057-129103012-129103066__0:0:0__vae_cancer_FUBP1_0_to_neg_R2design2	TTATGGCTACGCTA	TAGCGTAGCCATAA	AGCGAGACCCTGCCCGTGGAGTACCTGGGGGGGAAGCCACTGTGCATGAACCAGTACTATCAGATCTTGTCCTCCCGCCGCTTTACGGGACCCAGCCTAGCAAGTGTCCCCTATGTCAACAATGCCAACAAGACTATCTCGACCATAATAGAGGTACTCTACTACCAGGTGGGTGGCCCCCACCCACACCTACAAGCCCCGGCCCTGCTGCAGGA	aagcttcgacaccgagctcgAGCGAGACCCTGCCCGTGGAGTACCTGGGGGGGAAGCCACTGTGCATGAACCAGTACTATCAGATCTTGTCCTCCCGCCGCTTTACGGGACCCAGCCTAGCAAGTGTCCCCTATGTCAACAATGCCAACAAGACTATCTCGACCATAATAGAGGTACTCTACTACCAGGTGGGTGGCCCCCACCCACACCTACAAGCCCCGGCCCTGCTGCAGGAtgcaggagacgctgcgtctcagtagTTATGGCTACGCTAgctttaaggccggtcctagcaatcga
ENSG00000095321.18;CRAT;chr9-129102399-129102485-129101743-129102057-129103012-129103066__0:0:0__vae_cancer_FUBP1_0_to_neg_R2design3	TATCTGACTCCCGT	ACGGGAGTCAGATA	AGCGAGACCCTGCCCGTGGAGTACCTGGGGGGGAAGCCACTGTGCATGAACCAGTACTATCAGATCTTGTCCTCCCGCCGCTTTACGGGACCCAGCCTAGCAAGTGTCCCCTATGTGAACAATGCCAACAAGACTATCTCGACCACAATAGAGCTACTCTACTACCAGGTGGGTGGCCCCCACCCACACCTACAAGCCCCGGCCCTGCTGCAGGA	aagcttcgacaccgagctcgAGCGAGACCCTGCCCGTGGAGTACCTGGGGGGGAAGCCACTGTGCATGAACCAGTACTATCAGATCTTGTCCTCCCGCCGCTTTACGGGACCCAGCCTAGCAAGTGTCCCCTATGTGAACAATGCCAACAAGACTATCTCGACCACAATAGAGCTACTCTACTACCAGGTGGGTGGCCCCCACCCACACCTACAAGCCCCGGCCCTGCTGCAGGAtgcaggagacgctgcgtctcagtagTATCTGACTCCCGTgctttaaggccggtcctagcaatcga
ENSG00000095321.18;CRAT;chr9-129102399-129102485-129101743-129102057-129103012-129103066__0:0:0__vae_cancer_FUBP1_0_to_neg_R2design4	GAGTACTGCGTACA	TGTACGCAGTACTC	AGCGAGACCCTGCCCGTGGAGTACCTGGGGGGGAAGCCACTGTGCATGAACCAGTACTATCAGATCTTGTCCTCCCGCCGCTTTACGGGACCCAGCCTAGCAAGTGTCCCCTATGTGAACAATGCCAACAAGACTATCTCGACCATAATAGAGGTACTCTACTACCAGGTGGGTGGCCCCCACCCACACCTACAAGCCCCGGCCCTGCTGCAGGA	aagcttcgacaccgagctcgAGCGAGACCCTGCCCGTGGAGTACCTGGGGGGGAAGCCACTGTGCATGAACCAGTACTATCAGATCTTGTCCTCCCGCCGCTTTACGGGACCCAGCCTAGCAAGTGTCCCCTATGTGAACAATGCCAACAAGACTATCTCGACCATAATAGAGGTACTCTACTACCAGGTGGGTGGCCCCCACCCACACCTACAAGCCCCGGCCCTGCTGCAGGAtgcaggagacgctgcgtctcagtagGAGTACTGCGTACAgctttaaggccggtcctagcaatcga
ENSG00000095321.18;CRAT;chr9-129102399-129102485-129101743-129102057-129103012-129103066__0:0:0__vae_cancer_FUBP1_0_to_neg_R2design5	GCCCAGGACTAGCA	TGCTAGTCCTGGGC	AGCGAGACCCTGCCCGTGGAGTACCTGGGGGGGAAGCCACTGTGCATGAACCAGTACTATCAGATCTTGTCCTCCCGCCGCTTTACGGGACCCAGCCTAGCAAGTGTCCCCTATGTGAACAATGCCAACAAGACTATCTCGACCACAACAGAGGTACTCTACTACCAGGTGGGTGGCCCCCACCCACACCTACAAGCCCCGGCCCTGCTGCAGGA	aagcttcgacaccgagctcgAGCGAGACCCTGCCCGTGGAGTACCTGGGGGGGAAGCCACTGTGCATGAACCAGTACTATCAGATCTTGTCCTCCCGCCGCTTTACGGGACCCAGCCTAGCAAGTGTCCCCTATGTGAACAATGCCAACAAGACTATCTCGACCACAACAGAGGTACTCTACTACCAGGTGGGTGGCCCCCACCCACACCTACAAGCCCCGGCCCTGCTGCAGGAtgcaggagacgctgcgtctcagtagGCCCAGGACTAGCAgctttaaggccggtcctagcaatcga
ENSG00000095321.18;CRAT;chr9-129102399-129102485-129101743-129102057-129103012-129103066__0:0:0__vae_cancer_FUBP1_0_to_neg_R2design6	CGTAGCCTTTGGCA	TGCCAAAGGCTACG	AGCGAGACCCTGCCCGTGGAGTACCTGGGGGGGAAGCCACTGTGCATGAACCAGTACTATCAGATCTTGTCCTCCCGCCGCTTTACGGGACCCAGCCTAGCAAGTGTCCCCTATGTCAACAATGCCAACAAGACTATGTCGACCATAACAGAGGTACTCTACTACCAGGTGGGTGGCCCCCACCCACACCTACAAGCCCCGGCCCTGCTGCAGGA	aagcttcgacaccgagctcgAGCGAGACCCTGCCCGTGGAGTACCTGGGGGGGAAGCCACTGTGCATGAACCAGTACTATCAGATCTTGTCCTCCCGCCGCTTTACGGGACCCAGCCTAGCAAGTGTCCCCTATGTCAACAATGCCAACAAGACTATGTCGACCATAACAGAGGTACTCTACTACCAGGTGGGTGGCCCCCACCCACACCTACAAGCCCCGGCCCTGCTGCAGGAtgcaggagacgctgcgtctcagtagCGTAGCCTTTGGCAgctttaaggccggtcctagcaatcga
ENSG00000095321.18;CRAT;chr9-129102399-129102485-129101743-129102057-129103012-129103066__0:0:0__vae_cancer_FUBP1_0_to_neg_R2design7	ATAGCCGATGAGAA	TTCTCATCGGCTAT	AGCGAGACCCTGCCCGTGGAGTACCTGGGGGGGAAGCCACTGTGCATGAACCAGTACTATCAGATCTTGTCCTCCCGCCGATTTACGGGACCCAGCCTAGCAAGTGTCCCCTATGTCAACAATGCCAACAAGACTATCTCGACCATAACAGAGGTACTCTACTACCAGGTGGGTGGCCCCCACCCACACCTACAAGCCCCGGCCCTGCTGCAGGA	aagcttcgacaccgagctcgAGCGAGACCCTGCCCGTGGAGTACCTGGGGGGGAAGCCACTGTGCATGAACCAGTACTATCAGATCTTGTCCTCCCGCCGATTTACGGGACCCAGCCTAGCAAGTGTCCCCTATGTCAACAATGCCAACAAGACTATCTCGACCATAACAGAGGTACTCTACTACCAGGTGGGTGGCCCCCACCCACACCTACAAGCCCCGGCCCTGCTGCAGGAtgcaggagacgctgcgtctcagtagATAGCCGATGAGAAgctttaaggccggtcctagcaatcga
ENSG00000095321.18;CRAT;chr9-129102399-129102485-129101743-129102057-129103012-129103066__0:0:0__vae_cancer_FUBP1_0_to_pos_R2design10	AGTTATGATAAGCC	GGCTTATCATAACT	AGCGAGACCCTGCCCGTGGAGTACCTGGGGGGGAAGCCACTGTGCATGAACCAGTACTATCAGATCTTGTCCTCCCGGCGGGCGGCGGGCGGCCTGCGGGCTGCGGGGGGGGGGGGGGGGGGGGGGGGGGGGCCGCCCGCGCACCGCCCCGCGGCACACAACTACCAGGTGGGTGGCCCCCACCCACACCTACAAGCCCCGGCCCTGCTGCAGGG	aagcttcgacaccgagctcgAGCGAGACCCTGCCCGTGGAGTACCTGGGGGGGAAGCCACTGTGCATGAACCAGTACTATCAGATCTTGTCCTCCCGGCGGGCGGCGGGCGGCCTGCGGGCTGCGGGGGGGGGGGGGGGGGGGGGGGGGGGGCCGCCCGCGCACCGCCCCGCGGCACACAACTACCAGGTGGGTGGCCCCCACCCACACCTACAAGCCCCGGCCCTGCTGCAGGGtgcaggagacgctgcgtctcagtagAGTTATGATAAGCCgctttaaggccggtcctagcaatcga
ENSG00000095321.18;CRAT;chr9-129102399-129102485-129101743-129102057-129103012-129103066__0:0:0__vae_cancer_FUBP1_0_to_pos_R2design11	TACATCACAGCTCA	TGAGCTGTGATGTA	AGCGAGACCCTGCCCGTGGAGTACCTGGGGGGGAAGCCACTGTGCATGAACCAGTACTATCAGATCTTGTCCTCCCGGCGGGCGGCGGGCGGGCTGCGGGCTGCGGGGGGGGGGGGGGGGGGGGGGGGGGGGGCGCCCGCGCACCGCCCCGCGGCACACAACTACCAGGTGGGTGGCCCCCACCCACACCTACAAGCCCCGGCCCTGCTGCAGGG	aagcttcgacaccgagctcgAGCGAGACCCTGCCCGTGGAGTACCTGGGGGGGAAGCCACTGTGCATGAACCAGTACTATCAGATCTTGTCCTCCCGGCGGGCGGCGGGCGGGCTGCGGGCTGCGGGGGGGGGGGGGGGGGGGGGGGGGGGGGCGCCCGCGCACCGCCCCGCGGCACACAACTACCAGGTGGGTGGCCCCCACCCACACCTACAAGCCCCGGCCCTGCTGCAGGGtgcaggagacgctgcgtctcagtagTACATCACAGCTCAgctttaaggccggtcctagcaatcga
ENSG00000095321.18;CRAT;chr9-129102399-129102485-129101743-129102057-129103012-129103066__0:0:0__vae_cancer_FUBP1_0_to_pos_R2design12	TGCTAGGATTTGGG	CCCAAATCCTAGCA	AGCGAGACCCTGCCCGTGGAGTACCTGGGGGGGAAGCCACTGTGCATGAACCAGTACTATCAGATCTTGTCCTCCCGGCGGGCGGCGGGCGGGCTGCGGGCTGCGGGGGGGGGGGGGGGGGGGGGGGGGGGGCCGCCCGCGCCCCGCCCCGCGGCACACAACTACCAGGTGGGTGGCCCCCACCCACACCTACAAGCCCCGGCCCTGCTGCAGGG	aagcttcgacaccgagctcgAGCGAGACCCTGCCCGTGGAGTACCTGGGGGGGAAGCCACTGTGCATGAACCAGTACTATCAGATCTTGTCCTCCCGGCGGGCGGCGGGCGGGCTGCGGGCTGCGGGGGGGGGGGGGGGGGGGGGGGGGGGGCCGCCCGCGCCCCGCCCCGCGGCACACAACTACCAGGTGGGTGGCCCCCACCCACACCTACAAGCCCCGGCCCTGCTGCAGGGtgcaggagacgctgcgtctcagtagTGCTAGGATTTGGGgctttaaggccggtcctagcaatcga
ENSG00000095321.18;CRAT;chr9-129102399-129102485-129101743-129102057-129103012-129103066__0:0:0__vae_cancer_FUBP1_0_to_pos_R2design13	TAGCGATGTTAGGC	GCCTAACATCGCTA	AGCGAGACCCTGCCCGTGGAGTACCTGGGGGGGAAGCCACTGTGCATGAACCAGTACTATCAGATCTTGTCCTCCCGGCGGGCGGCGGGCGGGCTGCGGGCTGCGGGGGGGGGGGGGGGGGGGGGGGGGGGGCCGCCCACGCACCGCCCCGCGGCACACAACTACCAGGTGGGTGGCCCCCACCCACACCTACAAGCCCCGGCCCTGCTGCAGGG	aagcttcgacaccgagctcgAGCGAGACCCTGCCCGTGGAGTACCTGGGGGGGAAGCCACTGTGCATGAACCAGTACTATCAGATCTTGTCCTCCCGGCGGGCGGCGGGCGGGCTGCGGGCTGCGGGGGGGGGGGGGGGGGGGGGGGGGGGGCCGCCCACGCACCGCCCCGCGGCACACAACTACCAGGTGGGTGGCCCCCACCCACACCTACAAGCCCCGGCCCTGCTGCAGGGtgcaggagacgctgcgtctcagtagTAGCGATGTTAGGCgctttaaggccggtcctagcaatcga
ENSG00000095321.18;CRAT;chr9-129102399-129102485-129101743-129102057-129103012-129103066__0:0:0__vae_cancer_FUBP1_0_to_pos_R2design8	AAGAACGAACACGT	ACGTGTTCGTTCTT	AGCGAGACCCTGCCCGTGGAGTACCTGGGGGGGAAGCCACTGTGCATGAACCAGTACTATCAGATCTTGTCCTCCCGGCGGGCGGCGGGCGGCCTGCGGGCTGCGGGGGGGGGGGGGGGGGGGGGGGGGGGGCCGCCCGCGCCCCGCCCCGCGGGACACAACTACCAGGTGGGTGGCCCCCACCCACACCTACAAGCCCCGGCCCTGCTGCAGGG	aagcttcgacaccgagctcgAGCGAGACCCTGCCCGTGGAGTACCTGGGGGGGAAGCCACTGTGCATGAACCAGTACTATCAGATCTTGTCCTCCCGGCGGGCGGCGGGCGGCCTGCGGGCTGCGGGGGGGGGGGGGGGGGGGGGGGGGGGGCCGCCCGCGCCCCGCCCCGCGGGACACAACTACCAGGTGGGTGGCCCCCACCCACACCTACAAGCCCCGGCCCTGCTGCAGGGtgcaggagacgctgcgtctcagtagAAGAACGAACACGTgctttaaggccggtcctagcaatcga
ENSG00000095321.18;CRAT;chr9-129102399-129102485-129101743-129102057-129103012-129103066__0:0:0__vae_cancer_FUBP1_0_to_pos_R2design9	GAGGGTGAATCACG	CGTGATTCACCCTC	AGCGAGACCCTGCCCGTGGAGTACCTGGGGGGGAAGCCACTGTGCATGAACCAGTACTATCAGATCTTGTCCTCCCGGCGGGCGGCGGGCGGGCTGCGGGCTGCGGGGGGGGGGGGGGGGGGGGGGGGGGGGGCGCCCGCGCCCCGCCCCGCGGCACACAACTACCAGGTGGGTGGCCCCCACCCACACCTACAAGCCCCGGCCCTGCTGCAGGG	aagcttcgacaccgagctcgAGCGAGACCCTGCCCGTGGAGTACCTGGGGGGGAAGCCACTGTGCATGAACCAGTACTATCAGATCTTGTCCTCCCGGCGGGCGGCGGGCGGGCTGCGGGCTGCGGGGGGGGGGGGGGGGGGGGGGGGGGGGGCGCCCGCGCCCCGCCCCGCGGCACACAACTACCAGGTGGGTGGCCCCCACCCACACCTACAAGCCCCGGCCCTGCTGCAGGGtgcaggagacgctgcgtctcagtagGAGGGTGAATCACGgctttaaggccggtcctagcaatcga
ENSG00000096696.15;DSP;chr6-7563735-7563786-7559225-7559400-7565358-7565520__0:0:0__R2design0	ACCAGTGATTTGTC	GACAAATCACTGGT	TGAGGCCAGTATCTGAAGAAAAGGAGGCTTAGAAGGGCCACTCTTTTCTATACAATCCACAAGGGGATTTATATCTACCTGCTTTTTGTTGTCTTCTAGCGCGAGAAATCTGCGATCTACCAGTTGGAGGAGGAGTATGAAAACCTGCTGGTAAGCTGATTTATTTCTCAAGTGCATCGACTTTCTGTTGTTTCCAATTCAATTCAGTTCAAGA	aagcttcgacaccgagctcgTGAGGCCAGTATCTGAAGAAAAGGAGGCTTAGAAGGGCCACTCTTTTCTATACAATCCACAAGGGGATTTATATCTACCTGCTTTTTGTTGTCTTCTAGCGCGAGAAATCTGCGATCTACCAGTTGGAGGAGGAGTATGAAAACCTGCTGGTAAGCTGATTTATTTCTCAAGTGCATCGACTTTCTGTTGTTTCCAATTCAATTCAGTTCAAGAtgcaggagacgctgcgtctcagtagACCAGTGATTTGTCgctttaaggccggtcctagcaatcga
ENSG00000096696.15;DSP;chr6-7563735-7563786-7559225-7559400-7565358-7565520__0:0:0__vae_cancer_RBM5_0_to_neg_R2design1	GGAGCAGAACCATG	CATGGTTCTGCTCC	TGAGGCCAGTATCTGAAGAAAAGGAGGCTTAGAAGGGCCACTCTTTTCTATACAATCCACAGGGAGTGTTCTGGCTCCATGAAAAAAGTCAGCTCAGGTCTGATGCACACAAATATGAGGGGGGAGACGGTAAATTAAAAACAAGGGCAGATAAGATGATTTATTTCTCAAGTGCATCGACTTGCTGTTGTTTCCAATTCAATTCAGTTCAAGA	aagcttcgacaccgagctcgTGAGGCCAGTATCTGAAGAAAAGGAGGCTTAGAAGGGCCACTCTTTTCTATACAATCCACAGGGAGTGTTCTGGCTCCATGAAAAAAGTCAGCTCAGGTCTGATGCACACAAATATGAGGGGGGAGACGGTAAATTAAAAACAAGGGCAGATAAGATGATTTATTTCTCAAGTGCATCGACTTGCTGTTGTTTCCAATTCAATTCAGTTCAAGAtgcaggagacgctgcgtctcagtagGGAGCAGAACCATGgctttaaggccggtcctagcaatcga
ENSG00000096696.15;DSP;chr6-7563735-7563786-7559225-7559400-7565358-7565520__0:0:0__vae_cancer_RBM5_0_to_neg_R2design2	GACAGTACACGTTG	CAACGTGTACTGTC	TGAGGCCAGTATCTGAAGAAAAGGAGGCTTAGAAGGGCCACTCTTTTCTATACAATCCACAGGGAGTGTTCTGGCTCCATGAAAAAAGTCAGCTCTGGTCTGATGCACACAAATATGAGGGGGGAGAAGGTAAATTAAAAACAAGGGCAGATAAGATGATTTATTTCTCAAGTGCATCGACTTTCTGTTGTTTCCAATTCAATTCAGTTCAAGA	aagcttcgacaccgagctcgTGAGGCCAGTATCTGAAGAAAAGGAGGCTTAGAAGGGCCACTCTTTTCTATACAATCCACAGGGAGTGTTCTGGCTCCATGAAAAAAGTCAGCTCTGGTCTGATGCACACAAATATGAGGGGGGAGAAGGTAAATTAAAAACAAGGGCAGATAAGATGATTTATTTCTCAAGTGCATCGACTTTCTGTTGTTTCCAATTCAATTCAGTTCAAGAtgcaggagacgctgcgtctcagtagGACAGTACACGTTGgctttaaggccggtcctagcaatcga
ENSG00000096696.15;DSP;chr6-7563735-7563786-7559225-7559400-7565358-7565520__0:0:0__vae_cancer_RBM5_0_to_neg_R2design3	CCCTACGATATGCG	CGCATATCGTAGGG	TGAGGCCAGTATCTGAAGAAAAGGAGGCTTAGAAGGGCCACTCTTTTCTATACAATCCACAGGGAGTGTTCTGGCTCCATGAAAAAAGTCAGCTCAGGTCTGATGCACACAAATATGAGGGGGGAGACGGTAAATTAAAAACAAGGGCCGATAAGATGATTTATTTCTCAAGTGCATCGACTTGCTGTTGTTTCCAATTCAATTCAGTTCAAGA	aagcttcgacaccgagctcgTGAGGCCAGTATCTGAAGAAAAGGAGGCTTAGAAGGGCCACTCTTTTCTATACAATCCACAGGGAGTGTTCTGGCTCCATGAAAAAAGTCAGCTCAGGTCTGATGCACACAAATATGAGGGGGGAGACGGTAAATTAAAAACAAGGGCCGATAAGATGATTTATTTCTCAAGTGCATCGACTTGCTGTTGTTTCCAATTCAATTCAGTTCAAGAtgcaggagacgctgcgtctcagtagCCCTACGATATGCGgctttaaggccggtcctagcaatcga
ENSG00000096696.15;DSP;chr6-7563735-7563786-7559225-7559400-7565358-7565520__0:0:0__vae_cancer_RBM5_0_to_neg_R2design4	CGGAATTGCTACGA	TCGTAGCAATTCCG	TGAGGCCAGTATCTGAAGAAAAGGAGGCTTAGAAGGGCCACTCTTTTCTATACAATCCACAGGGAGTGTTCTGGCTCCATGAAAAAAGTCAGCTCAGGTCTGATGCACATAAATATGAGGGGGGAGACGGTAAATTAAAAACAAGGGCAGATAAGATGATTTATTTCTCAAGTGCATCGACTTGCTGTTGTTTCCAATTCAATTCAGTTCAAGA	aagcttcgacaccgagctcgTGAGGCCAGTATCTGAAGAAAAGGAGGCTTAGAAGGGCCACTCTTTTCTATACAATCCACAGGGAGTGTTCTGGCTCCATGAAAAAAGTCAGCTCAGGTCTGATGCACATAAATATGAGGGGGGAGACGGTAAATTAAAAACAAGGGCAGATAAGATGATTTATTTCTCAAGTGCATCGACTTGCTGTTGTTTCCAATTCAATTCAGTTCAAGAtgcaggagacgctgcgtctcagtagCGGAATTGCTACGAgctttaaggccggtcctagcaatcga
ENSG00000096696.15;DSP;chr6-7563735-7563786-7559225-7559400-7565358-7565520__0:0:0__vae_cancer_RBM5_0_to_neg_R2design5	CCTATTGAGTATGC	GCATACTCAATAGG	TGAGGCCAGTATCTGAAGAAAAGGAGGCTTAGAAGGGCCACTCTTTTCTATACAATCCACAGGGAGTGTTCTGGCTCCATGAAAAAAGTCAGCTCAGGTCTGATGCACACAAATATGAGGGGGGAGAAGGTAAATTAAAAACAAGGGCAGATAAGATGATTTATTTCTCAAGTGCATCGACTTGCTGTTGTTTCCAATTCAATTCAGTTCAAGA	aagcttcgacaccgagctcgTGAGGCCAGTATCTGAAGAAAAGGAGGCTTAGAAGGGCCACTCTTTTCTATACAATCCACAGGGAGTGTTCTGGCTCCATGAAAAAAGTCAGCTCAGGTCTGATGCACACAAATATGAGGGGGGAGAAGGTAAATTAAAAACAAGGGCAGATAAGATGATTTATTTCTCAAGTGCATCGACTTGCTGTTGTTTCCAATTCAATTCAGTTCAAGAtgcaggagacgctgcgtctcagtagCCTATTGAGTATGCgctttaaggccggtcctagcaatcga
ENSG00000096696.15;DSP;chr6-7563735-7563786-7559225-7559400-7565358-7565520__0:0:0__vae_cancer_RBM5_0_to_neg_R2design6	CCCTTACTCGGGAA	TTCCCGAGTAAGGG	TGAGGCCAGTATCTGAAGAAAAGGAGGCTTAGAAGGGCCACTCTTTTCTATACAATCCACAGGGATTGTTCTGGCTCCATGAAAAAAGTCAGCTCTGGTCTGATGCACACAAATATGAGGGGGGAGACGGTAAATTAAAAACAAGGGCAGATAAGATGATTTATTTCTCAAGTGCATCGACTTGCTGTTGTTTCCAATTCAATTCAGTTCAAGA	aagcttcgacaccgagctcgTGAGGCCAGTATCTGAAGAAAAGGAGGCTTAGAAGGGCCACTCTTTTCTATACAATCCACAGGGATTGTTCTGGCTCCATGAAAAAAGTCAGCTCTGGTCTGATGCACACAAATATGAGGGGGGAGACGGTAAATTAAAAACAAGGGCAGATAAGATGATTTATTTCTCAAGTGCATCGACTTGCTGTTGTTTCCAATTCAATTCAGTTCAAGAtgcaggagacgctgcgtctcagtagCCCTTACTCGGGAAgctttaaggccggtcctagcaatcga
ENSG00000096696.15;DSP;chr6-7563735-7563786-7559225-7559400-7565358-7565520__0:0:0__vae_cancer_RBM5_0_to_pos_R2design10	GACGAACTTCCAGA	TCTGGAAGTTCGTC	TGAGGCCAGTATCTGAAGAAAAGGAGGCTTAGAAGGGCCACTCTTTTCTATACAATCCACAAGGGGATTTATATCTACCTGCTTTTTGTTGTCTTCTAGCGCGAGAAATCTGCGATCTACCAGTTGGAGGAGGAGCCGGAGGACGACCGGCCGCCAGCGGATAGCCAGCGGGAGGTTAGTCTTTCTGTTGTTTCCAATTCAATTCAGTTCAAGA	aagcttcgacaccgagctcgTGAGGCCAGTATCTGAAGAAAAGGAGGCTTAGAAGGGCCACTCTTTTCTATACAATCCACAAGGGGATTTATATCTACCTGCTTTTTGTTGTCTTCTAGCGCGAGAAATCTGCGATCTACCAGTTGGAGGAGGAGCCGGAGGACGACCGGCCGCCAGCGGATAGCCAGCGGGAGGTTAGTCTTTCTGTTGTTTCCAATTCAATTCAGTTCAAGAtgcaggagacgctgcgtctcagtagGACGAACTTCCAGAgctttaaggccggtcctagcaatcga
ENSG00000096696.15;DSP;chr6-7563735-7563786-7559225-7559400-7565358-7565520__0:0:0__vae_cancer_RBM5_0_to_pos_R2design7	ATATGAACTCTTAC	GTAAGAGTTCATAT	TGAGGCCAGTATCTGAAGAAAAGGAGGCTTAGAAGGGCCACTCTTTTCTATACAATCCACAAGGGGATTTATATCTACCTGCTTTTTGTTGTCTTCTAGCGCGAGAAATCTGCGATCTACCAGTTGGAGGAGGAGCCGGAGGACGACCGGCCGCGCGCGGATAGCCAGCGGGAGGTTAGTCTTTCTGTTGTTTCCAATTCAATTCAGTTCAAGA	aagcttcgacaccgagctcgTGAGGCCAGTATCTGAAGAAAAGGAGGCTTAGAAGGGCCACTCTTTTCTATACAATCCACAAGGGGATTTATATCTACCTGCTTTTTGTTGTCTTCTAGCGCGAGAAATCTGCGATCTACCAGTTGGAGGAGGAGCCGGAGGACGACCGGCCGCGCGCGGATAGCCAGCGGGAGGTTAGTCTTTCTGTTGTTTCCAATTCAATTCAGTTCAAGAtgcaggagacgctgcgtctcagtagATATGAACTCTTACgctttaaggccggtcctagcaatcga
ENSG00000096696.15;DSP;chr6-7563735-7563786-7559225-7559400-7565358-7565520__0:0:0__vae_cancer_RBM5_0_to_pos_R2design8	CCTTTAGAATGCCA	TGGCATTCTAAAGG	TGAGGCCAGTATCTGAAGAAAAGGAGGCTTAGAAGGGCCACTCTTTTCTATACAATCCACAAGGGGATTTATATCTACCTGCTTTTTGTTGTCTTCTAGCGCGAGAAATCTGCGATCTACCAGTTGGAGGAGGAGCCGGAGGACGACCGGCAGCGCGCGGATAGCCAGCGGGAGGTTAGTCTTTCTGTTGTTTCCAATTCAATTCAGTTCAAGA	aagcttcgacaccgagctcgTGAGGCCAGTATCTGAAGAAAAGGAGGCTTAGAAGGGCCACTCTTTTCTATACAATCCACAAGGGGATTTATATCTACCTGCTTTTTGTTGTCTTCTAGCGCGAGAAATCTGCGATCTACCAGTTGGAGGAGGAGCCGGAGGACGACCGGCAGCGCGCGGATAGCCAGCGGGAGGTTAGTCTTTCTGTTGTTTCCAATTCAATTCAGTTCAAGAtgcaggagacgctgcgtctcagtagCCTTTAGAATGCCAgctttaaggccggtcctagcaatcga
ENSG00000096696.15;DSP;chr6-7563735-7563786-7559225-7559400-7565358-7565520__0:0:0__vae_cancer_RBM5_0_to_pos_R2design9	CTCCGAACCTAAGC	GCTTAGGTTCGGAG	TGAGGCCAGTATCTGAAGAAAAGGAGGCTTAGAAGGGCCACTCTTTTCTATACAATCCACAAGGGGATTTATATCTACCTGCTTTTTGTTGTCTTCTAGCGCGAGAAATCTGCGATCTACCAGTTGGAGGAGGAGCCGGAGGACGACCGGCCGCCCGCGGATAGCCAGCGGGAGGTAAGTCTTTCTGTTGTTTCCAATTCAATTCAGTTCAAGA	aagcttcgacaccgagctcgTGAGGCCAGTATCTGAAGAAAAGGAGGCTTAGAAGGGCCACTCTTTTCTATACAATCCACAAGGGGATTTATATCTACCTGCTTTTTGTTGTCTTCTAGCGCGAGAAATCTGCGATCTACCAGTTGGAGGAGGAGCCGGAGGACGACCGGCCGCCCGCGGATAGCCAGCGGGAGGTAAGTCTTTCTGTTGTTTCCAATTCAATTCAGTTCAAGAtgcaggagacgctgcgtctcagtagCTCCGAACCTAAGCgctttaaggccggtcctagcaatcga
ENSG00000096872.17;IFT74;chr9-27011905-27011968-27009019-27009158-27016906-27017050__0:0:0__R2design0	CTAAACCTCCCGTT	AACGGGAGGTTTAG	AAATAAATTTTTTTTCCCAGCTCCCTCCCCCCACTACAACAAATTATTCTTAATGTAATTTGGATTTATGTTTGCTTTTTTTTTTCCACTTAGGAATTAGATACACTTCAACAACAATTGGATTCACAGAACATGAAAAAAGAGAGCCTGGAAGCAGTAAGTATAAAATCAAATAAGGGTTCTCATACTACTCAGCTAAAAAAGTTAATTCAGC	aagcttcgacaccgagctcgAAATAAATTTTTTTTCCCAGCTCCCTCCCCCCACTACAACAAATTATTCTTAATGTAATTTGGATTTATGTTTGCTTTTTTTTTTCCACTTAGGAATTAGATACACTTCAACAACAATTGGATTCACAGAACATGAAAAAAGAGAGCCTGGAAGCAGTAAGTATAAAATCAAATAAGGGTTCTCATACTACTCAGCTAAAAAAGTTAATTCAGCtgcaggagacgctgcgtctcagtagCTAAACCTCCCGTTgctttaaggccggtcctagcaatcga
ENSG00000096872.17;IFT74;chr9-27011905-27011968-27009019-27009158-27016906-27017050__0:0:0__vae_cancer_U2AF1S34F_0_to_neg_R2design1	GGACGAGATTTGTC	GACAAATCTCGTCC	AAGTAAATGTTTTTTCCCAGCTCCCTCCCCCCACTACAACAAATAATCCCTTCTAATATAATGAATTTTGTTCTCTCTAAAAGAGAGATATGACAAGTAAAGACACCCCAAACACAAATGGATTCACAGAACATGAAAAAAGAGAGCCTGGAAGCAGTAAGTATAAAATCAAATAAGGGTTCTCATACTACTCAGCTAAAAAAGTTAATTCAGC	aagcttcgacaccgagctcgAAGTAAATGTTTTTTCCCAGCTCCCTCCCCCCACTACAACAAATAATCCCTTCTAATATAATGAATTTTGTTCTCTCTAAAAGAGAGATATGACAAGTAAAGACACCCCAAACACAAATGGATTCACAGAACATGAAAAAAGAGAGCCTGGAAGCAGTAAGTATAAAATCAAATAAGGGTTCTCATACTACTCAGCTAAAAAAGTTAATTCAGCtgcaggagacgctgcgtctcagtagGGACGAGATTTGTCgctttaaggccggtcctagcaatcga
ENSG00000096872.17;IFT74;chr9-27011905-27011968-27009019-27009158-27016906-27017050__0:0:0__vae_cancer_U2AF1S34F_0_to_neg_R2design2	TGCCACTGTGCTGA	TCAGCACAGTGGCA	AAGTAAATGTTTTTTCCCAGCTCCCTCCCCCCACTACAACAAATAATCCCTTCTAATATAATGTATTTTGTTCTCTCTAAAAGAGAGATATGACAAGTAAAGACACCCCAAACACAAATGGATTCACAGAACATGAAAAAAGAGAGCCTGGAAGCAGTAAGTATAAAATCAAATAAGGGTTCTCATACTACTCAGCTAAAAAAGTTAATTCAGC	aagcttcgacaccgagctcgAAGTAAATGTTTTTTCCCAGCTCCCTCCCCCCACTACAACAAATAATCCCTTCTAATATAATGTATTTTGTTCTCTCTAAAAGAGAGATATGACAAGTAAAGACACCCCAAACACAAATGGATTCACAGAACATGAAAAAAGAGAGCCTGGAAGCAGTAAGTATAAAATCAAATAAGGGTTCTCATACTACTCAGCTAAAAAAGTTAATTCAGCtgcaggagacgctgcgtctcagtagTGCCACTGTGCTGAgctttaaggccggtcctagcaatcga
ENSG00000096872.17;IFT74;chr9-27011905-27011968-27009019-27009158-27016906-27017050__0:0:0__vae_cancer_U2AF1S34F_0_to_neg_R2design3	AGGTTCGACTCTCG	CGAGAGTCGAACCT	AAGTAAATGTTTTTTCCCAGCTCCCTCCCCCCACTACAACAAATAATCCCTTCTAATATAATGTGTTTTGTTCTCTCTAAAAGAGAGATATGACAAGTAAAGACACCCCAAACACAAATGGATTCACAGAACATGAAAAAAGAGAGCCTGGAAGCAGTAAGTATAAAATCAAATAAGGGTTCTCATACTACTCAGCTAAAAAAGTTAATTCAGC	aagcttcgacaccgagctcgAAGTAAATGTTTTTTCCCAGCTCCCTCCCCCCACTACAACAAATAATCCCTTCTAATATAATGTGTTTTGTTCTCTCTAAAAGAGAGATATGACAAGTAAAGACACCCCAAACACAAATGGATTCACAGAACATGAAAAAAGAGAGCCTGGAAGCAGTAAGTATAAAATCAAATAAGGGTTCTCATACTACTCAGCTAAAAAAGTTAATTCAGCtgcaggagacgctgcgtctcagtagAGGTTCGACTCTCGgctttaaggccggtcctagcaatcga
ENSG00000096872.17;IFT74;chr9-27011905-27011968-27009019-27009158-27016906-27017050__0:0:0__vae_cancer_U2AF1S34F_0_to_neg_R2design4	CTAGAGACTTTCTG	CAGAAAGTCTCTAG	AAGTAAATGTTTTTTCCCAGCTCCCTCCCCCCACTACAACAAATAATCCCTTCTAATATAATGAGTTTTGTTCTCTCTAAAAGAGAGATATGACAAGTAAAGACACACCAAACACAAATGGATTCACAGAACATGAAAAAAGAGAGCCTGGAAGCAGTAAGTATAAAATCAAATAAGGGTTCTCATACTACTCAGCTAAAAAAGTTAATTCAGC	aagcttcgacaccgagctcgAAGTAAATGTTTTTTCCCAGCTCCCTCCCCCCACTACAACAAATAATCCCTTCTAATATAATGAGTTTTGTTCTCTCTAAAAGAGAGATATGACAAGTAAAGACACACCAAACACAAATGGATTCACAGAACATGAAAAAAGAGAGCCTGGAAGCAGTAAGTATAAAATCAAATAAGGGTTCTCATACTACTCAGCTAAAAAAGTTAATTCAGCtgcaggagacgctgcgtctcagtagCTAGAGACTTTCTGgctttaaggccggtcctagcaatcga
ENSG00000096872.17;IFT74;chr9-27011905-27011968-27009019-27009158-27016906-27017050__0:0:0__vae_cancer_U2AF1S34F_0_to_neg_R2design5	GATATTGAATCGGT	ACCGATTCAATATC	AAGTAAATGTTTTTTCCCAGCTCCCTCCCCCCACTACAACAAATAATCCCTTCTAATATAATGTATTTTGTTCTCTCTAAAAGAGAGATATGACAAGTAAAGACACACCAAACACAAATGGATTCACAGAACATGAAAAAAGAGAGCCTGGAAGCAGTAAGTATAAAATCAAATAAGGGTTCTCATACTACTCAGCTAAAAAAGTTAATTCAGC	aagcttcgacaccgagctcgAAGTAAATGTTTTTTCCCAGCTCCCTCCCCCCACTACAACAAATAATCCCTTCTAATATAATGTATTTTGTTCTCTCTAAAAGAGAGATATGACAAGTAAAGACACACCAAACACAAATGGATTCACAGAACATGAAAAAAGAGAGCCTGGAAGCAGTAAGTATAAAATCAAATAAGGGTTCTCATACTACTCAGCTAAAAAAGTTAATTCAGCtgcaggagacgctgcgtctcagtagGATATTGAATCGGTgctttaaggccggtcctagcaatcga
ENSG00000096872.17;IFT74;chr9-27011905-27011968-27009019-27009158-27016906-27017050__0:0:0__vae_cancer_U2AF1S34F_0_to_pos_R2design10	CTATACTGCCTTAT	ATAAGGCAGTATAG	AAATAAATTTTTTTTCCCAGCTCCCTCCCCCCCCTCCCACAAATTATTCTTAACGCGCCCCGGCCCCCCGCCCGCGCCCCCCCCGCCCCGTAGGAAGGAGAGACACCCCAGCGGCGCCGGGAGGCACAGAACACGCCCCGGGAGAGCCGGGAAGCAGGGGGGGGGGGGGCGGGGCAGGGCACCCAAACCACACAGCTAAAAAAGTTAATTCAGC	aagcttcgacaccgagctcgAAATAAATTTTTTTTCCCAGCTCCCTCCCCCCCCTCCCACAAATTATTCTTAACGCGCCCCGGCCCCCCGCCCGCGCCCCCCCCGCCCCGTAGGAAGGAGAGACACCCCAGCGGCGCCGGGAGGCACAGAACACGCCCCGGGAGAGCCGGGAAGCAGGGGGGGGGGGGGCGGGGCAGGGCACCCAAACCACACAGCTAAAAAAGTTAATTCAGCtgcaggagacgctgcgtctcagtagCTATACTGCCTTATgctttaaggccggtcctagcaatcga
ENSG00000096872.17;IFT74;chr9-27011905-27011968-27009019-27009158-27016906-27017050__0:0:0__vae_cancer_U2AF1S34F_0_to_pos_R2design11	CCAGTCACGGTGAG	CTCACCGTGACTGG	AAATAAATTTTTTTTCCCAGCTCCCTCCCCCCCCTCCGACAAATTATTCTTAACGCGCCCCGGCCCCCCGCCCGCGCCCCCCCCGCCCCTTAGGAAGGAGATACACCCCACCGCCCGCCGGACCCACAGAACACGGCCGGGGAGAGCCGGGAAGCAGGGGGGGGGGGGGCGGGGAAGGGCACCCAAACCACACAGCTAAAAAAGTTAATTCAGC	aagcttcgacaccgagctcgAAATAAATTTTTTTTCCCAGCTCCCTCCCCCCCCTCCGACAAATTATTCTTAACGCGCCCCGGCCCCCCGCCCGCGCCCCCCCCGCCCCTTAGGAAGGAGATACACCCCACCGCCCGCCGGACCCACAGAACACGGCCGGGGAGAGCCGGGAAGCAGGGGGGGGGGGGGCGGGGAAGGGCACCCAAACCACACAGCTAAAAAAGTTAATTCAGCtgcaggagacgctgcgtctcagtagCCAGTCACGGTGAGgctttaaggccggtcctagcaatcga
ENSG00000096872.17;IFT74;chr9-27011905-27011968-27009019-27009158-27016906-27017050__0:0:0__vae_cancer_U2AF1S34F_0_to_pos_R2design12	TTTCCAGATGTGGT	ACCACATCTGGAAA	AAATAAATTTTTTTTCCCAGCTCCCTCCCCCCGCTCCCACAAATTATTCTTAACGCGCCCCGGCCCCCCGCCCGCGCCGCCCCCGCCCCGTAGGAAGGAGAGACACCCCCCCCCCGCCCGGACGCACAGAACACGCCCGGGGAGAGCCGGGAAGCAGGGGGGGGGGGGGCGGGGAAGGGCACCCAAACCACACAGCTAAAAAAGTTAATTCAGC	aagcttcgacaccgagctcgAAATAAATTTTTTTTCCCAGCTCCCTCCCCCCGCTCCCACAAATTATTCTTAACGCGCCCCGGCCCCCCGCCCGCGCCGCCCCCGCCCCGTAGGAAGGAGAGACACCCCCCCCCCGCCCGGACGCACAGAACACGCCCGGGGAGAGCCGGGAAGCAGGGGGGGGGGGGGCGGGGAAGGGCACCCAAACCACACAGCTAAAAAAGTTAATTCAGCtgcaggagacgctgcgtctcagtagTTTCCAGATGTGGTgctttaaggccggtcctagcaatcga
ENSG00000096872.17;IFT74;chr9-27011905-27011968-27009019-27009158-27016906-27017050__0:0:0__vae_cancer_U2AF1S34F_0_to_pos_R2design13	GGACCGTGCGTGAT	ATCACGCACGGTCC	AAATAAATTTTTTTTCCCAGCTCCCTCCCCCCCCTCCCACAAATTATTCTTAACGCGCCCCGGCCCCCCGCCCGCGCCGCCCCCGCCCCTTAGGAAGTAGAGACACCCCAGCCCCGGCCGGACCCACAGAACACGCCCCCGGAGAGCCGGGAAGCAGGGGGGGGGGGGGCGGGGAGGGGCACCCAAACCACACAGCTAAAAAAGTTAATTCAGC	aagcttcgacaccgagctcgAAATAAATTTTTTTTCCCAGCTCCCTCCCCCCCCTCCCACAAATTATTCTTAACGCGCCCCGGCCCCCCGCCCGCGCCGCCCCCGCCCCTTAGGAAGTAGAGACACCCCAGCCCCGGCCGGACCCACAGAACACGCCCCCGGAGAGCCGGGAAGCAGGGGGGGGGGGGGCGGGGAGGGGCACCCAAACCACACAGCTAAAAAAGTTAATTCAGCtgcaggagacgctgcgtctcagtagGGACCGTGCGTGATgctttaaggccggtcctagcaatcga
ENSG00000096872.17;IFT74;chr9-27011905-27011968-27009019-27009158-27016906-27017050__0:0:0__vae_cancer_U2AF1S34F_0_to_pos_R2design6	ACTGTTACTTTCGT	ACGAAAGTAACAGT	AAATAAATTTTTTTTCCCAGCTCCCTCCCCCCGCTCCCACAAATTATTCTTAACGCGCCCCGGCCCCCCGCCCGCGCCGCCCCCGCCCCGTAGGAAGGAGAGACACCGCACCCGCCCCCGGACCCACAGAACACGCCCCGGGAGAGCCGGGAAGCAGGGGGGGGGGGGGCGGGGAAGGGCACCCAAACCACACAGCTAAAAAAGTTAATTCAGC	aagcttcgacaccgagctcgAAATAAATTTTTTTTCCCAGCTCCCTCCCCCCGCTCCCACAAATTATTCTTAACGCGCCCCGGCCCCCCGCCCGCGCCGCCCCCGCCCCGTAGGAAGGAGAGACACCGCACCCGCCCCCGGACCCACAGAACACGCCCCGGGAGAGCCGGGAAGCAGGGGGGGGGGGGGCGGGGAAGGGCACCCAAACCACACAGCTAAAAAAGTTAATTCAGCtgcaggagacgctgcgtctcagtagACTGTTACTTTCGTgctttaaggccggtcctagcaatcga
ENSG00000096872.17;IFT74;chr9-27011905-27011968-27009019-27009158-27016906-27017050__0:0:0__vae_cancer_U2AF1S34F_0_to_pos_R2design7	CAGTGTGAGAACTC	GAGTTCTCACACTG	AAATAAATTTTTTTTCCCAGCTCCCTCCCCCCCCTCCGACAAATTATTCTTAACGCGCCCCGGCCCCCCGCCCGCGCCCCCCCCGCCCCTTAGGAAGGAGAGACACCGCAGCCCCGGCCGGACCCACAGAACACGCCCCGGGAGAGCCGGGAAGCAGGGGGGGGGGGGGCGGGGCAGGGCACCCAAACCACACAGCTAAAAAAGTTAATTCAGC	aagcttcgacaccgagctcgAAATAAATTTTTTTTCCCAGCTCCCTCCCCCCCCTCCGACAAATTATTCTTAACGCGCCCCGGCCCCCCGCCCGCGCCCCCCCCGCCCCTTAGGAAGGAGAGACACCGCAGCCCCGGCCGGACCCACAGAACACGCCCCGGGAGAGCCGGGAAGCAGGGGGGGGGGGGGCGGGGCAGGGCACCCAAACCACACAGCTAAAAAAGTTAATTCAGCtgcaggagacgctgcgtctcagtagCAGTGTGAGAACTCgctttaaggccggtcctagcaatcga
ENSG00000096872.17;IFT74;chr9-27011905-27011968-27009019-27009158-27016906-27017050__0:0:0__vae_cancer_U2AF1S34F_0_to_pos_R2design8	TGAGCTGAATCGAC	GTCGATTCAGCTCA	AAATAAATTTTTTTTCCCAGCTCCCTCCCCCCGCTCCCACAAATTATTCTTAACGCGCCCCGGCCCCCCGCCCGCGCCCCCCCCGCCCCGTAGGAAGGAGAGACACCCCACCCCCCCGCGGACCCACAGAACACGCCCCGGGAGAGCCGGGAAGCAGGGGGGGGGGGGGCGGGGAAGGGCACCCAAACCACACAGCTAAAAAAGTTAATTCAGC	aagcttcgacaccgagctcgAAATAAATTTTTTTTCCCAGCTCCCTCCCCCCGCTCCCACAAATTATTCTTAACGCGCCCCGGCCCCCCGCCCGCGCCCCCCCCGCCCCGTAGGAAGGAGAGACACCCCACCCCCCCGCGGACCCACAGAACACGCCCCGGGAGAGCCGGGAAGCAGGGGGGGGGGGGGCGGGGAAGGGCACCCAAACCACACAGCTAAAAAAGTTAATTCAGCtgcaggagacgctgcgtctcagtagTGAGCTGAATCGACgctttaaggccggtcctagcaatcga
ENSG00000096872.17;IFT74;chr9-27011905-27011968-27009019-27009158-27016906-27017050__0:0:0__vae_cancer_U2AF1S34F_0_to_pos_R2design9	AATCAAACTCAGGT	ACCTGAGTTTGATT	AAATAAATTTTTTTTCCCAGCTCCCTCCCCCCCCTCCCACAAATTATTCTTAACGCGCCCCGGCCCCCCGCCCGCGCCCCCCCCGCCCCTTAGGAAGTAGAGACACCCCACCCCCGCCCGGAGGCACAGAACACGCCCGCCGAGAGCCGGGAAGCAGGGGGGGGGGGGGCGGGGCAGGGCACCCAAACCACACAGCTAAAAAAGTTAATTCAGC	aagcttcgacaccgagctcgAAATAAATTTTTTTTCCCAGCTCCCTCCCCCCCCTCCCACAAATTATTCTTAACGCGCCCCGGCCCCCCGCCCGCGCCCCCCCCGCCCCTTAGGAAGTAGAGACACCCCACCCCCGCCCGGAGGCACAGAACACGCCCGCCGAGAGCCGGGAAGCAGGGGGGGGGGGGGCGGGGCAGGGCACCCAAACCACACAGCTAAAAAAGTTAATTCAGCtgcaggagacgctgcgtctcagtagAATCAAACTCAGGTgctttaaggccggtcctagcaatcga
ENSG00000099204.20;ABLIM1;chr10-114441721-114441786-114441016-114441077-114444028-114444134__0:0:0__R2design0	AGGATAGAGACACT	AGTGTCTCTATCCT	TATCCTGTGAGGTAGAAGATACTGCCAATTTCATTAAAGGATTGGACCTTCTGATTTCCTAACAATTGGTTTTTTACTTTTTTCTTACTCAGCTTCACATATTCCATCATCTAAAACTGCATCTCTCCCTGGCTATGGAAGAAATGGGCTTCACCGGGTAAGATTTCTCCCCGATTCATTGTTTCTGCCTTTACTCCCACCTCGGCCCTGGTTG	aagcttcgacaccgagctcgTATCCTGTGAGGTAGAAGATACTGCCAATTTCATTAAAGGATTGGACCTTCTGATTTCCTAACAATTGGTTTTTTACTTTTTTCTTACTCAGCTTCACATATTCCATCATCTAAAACTGCATCTCTCCCTGGCTATGGAAGAAATGGGCTTCACCGGGTAAGATTTCTCCCCGATTCATTGTTTCTGCCTTTACTCCCACCTCGGCCCTGGTTGtgcaggagacgctgcgtctcagtagAGGATAGAGACACTgctttaaggccggtcctagcaatcga
ENSG00000099204.20;ABLIM1;chr10-114441721-114441786-114441016-114441077-114444028-114444134__0:0:0__vae_cancer_FUBP1_0_to_neg_R2design1	GAGATGCTGGTACT	AGTACCAGCATCTC	TATCCTGTGAGGTAGAAGATACTGCCAATTTCATTAAAGGATTGGACCTTCTGATTTCCTAACAATTGGTTTTCCACTACTTTATTGGACAGAGTCTAGCATGTCTACCATATGTGCACCATGTCAACCTGGCTATGTCGACAATGATATATAAAGTCTAGGATTACTCCCCGATTCATTGTTTCTGCCTTTACTCCCACCTCGGCCCTGGTTG	aagcttcgacaccgagctcgTATCCTGTGAGGTAGAAGATACTGCCAATTTCATTAAAGGATTGGACCTTCTGATTTCCTAACAATTGGTTTTCCACTACTTTATTGGACAGAGTCTAGCATGTCTACCATATGTGCACCATGTCAACCTGGCTATGTCGACAATGATATATAAAGTCTAGGATTACTCCCCGATTCATTGTTTCTGCCTTTACTCCCACCTCGGCCCTGGTTGtgcaggagacgctgcgtctcagtagGAGATGCTGGTACTgctttaaggccggtcctagcaatcga
ENSG00000099204.20;ABLIM1;chr10-114441721-114441786-114441016-114441077-114444028-114444134__0:0:0__vae_cancer_FUBP1_0_to_neg_R2design2	AATGATACGGTAGG	CCTACCGTATCATT	TATCCTGTGAGGTAGAAGATACTGCCAATTTCATTAAAGGATTGGACCTTCTGATTTCCTAACAATTGGTGTTCCACTACTTTATTGGATAGAGTCTAGCATGTCTACCATATGTGCACGATGTCAACCTGGCTATGTCGACAATGATATATAAAGTCTAGCATTACTCCCCGATTCATTGTTTCTGCCTTTACTCCCACCTCGGCCCTGGTTG	aagcttcgacaccgagctcgTATCCTGTGAGGTAGAAGATACTGCCAATTTCATTAAAGGATTGGACCTTCTGATTTCCTAACAATTGGTGTTCCACTACTTTATTGGATAGAGTCTAGCATGTCTACCATATGTGCACGATGTCAACCTGGCTATGTCGACAATGATATATAAAGTCTAGCATTACTCCCCGATTCATTGTTTCTGCCTTTACTCCCACCTCGGCCCTGGTTGtgcaggagacgctgcgtctcagtagAATGATACGGTAGGgctttaaggccggtcctagcaatcga
ENSG00000099204.20;ABLIM1;chr10-114441721-114441786-114441016-114441077-114444028-114444134__0:0:0__vae_cancer_FUBP1_0_to_neg_R2design3	GTCACAGACTGATG	CATCAGTCTGTGAC	TATCCTGTGAGGTAGAAGATACTGCCAATTTCATTAAAGGATTGGACCTTCTGATTTCCTAACAATTGGTTTTCCACTACTTTATTGGACAGAGTCTAGCATGTCTACCATATGTGCACGATGTCAACCTTGCTATGTCGACAATGATATATAAAGTCTAGTATTACTCCCCGATTCATTGTTTCTGCCTTTACTCCCACCTCGGCCCTGGTTG	aagcttcgacaccgagctcgTATCCTGTGAGGTAGAAGATACTGCCAATTTCATTAAAGGATTGGACCTTCTGATTTCCTAACAATTGGTTTTCCACTACTTTATTGGACAGAGTCTAGCATGTCTACCATATGTGCACGATGTCAACCTTGCTATGTCGACAATGATATATAAAGTCTAGTATTACTCCCCGATTCATTGTTTCTGCCTTTACTCCCACCTCGGCCCTGGTTGtgcaggagacgctgcgtctcagtagGTCACAGACTGATGgctttaaggccggtcctagcaatcga
ENSG00000099204.20;ABLIM1;chr10-114441721-114441786-114441016-114441077-114444028-114444134__0:0:0__vae_cancer_FUBP1_0_to_neg_R2design4	CTGAGCCTGAGGAC	GTCCTCAGGCTCAG	TATCCTGTGAGGTAGAAGATACTGCCAATTTCATTAAAGGATTGGACCTTCTGATTTCCTAACAATTGGTTTTCCACTACTTTATTGGACAGAGTCTAGCATGTCTACCATATGTGCACGATGTCAACCGGGCTATGTCGACAATGATATATAAAGTCTAGTATTACTCCCCGATTCATTGTTTCTGCCTTTACTCCCACCTCGGCCCTGGTTG	aagcttcgacaccgagctcgTATCCTGTGAGGTAGAAGATACTGCCAATTTCATTAAAGGATTGGACCTTCTGATTTCCTAACAATTGGTTTTCCACTACTTTATTGGACAGAGTCTAGCATGTCTACCATATGTGCACGATGTCAACCGGGCTATGTCGACAATGATATATAAAGTCTAGTATTACTCCCCGATTCATTGTTTCTGCCTTTACTCCCACCTCGGCCCTGGTTGtgcaggagacgctgcgtctcagtagCTGAGCCTGAGGACgctttaaggccggtcctagcaatcga
ENSG00000099204.20;ABLIM1;chr10-114441721-114441786-114441016-114441077-114444028-114444134__0:0:0__vae_cancer_FUBP1_0_to_neg_R2design5	AGATATTGAGCTCA	TGAGCTCAATATCT	TATCCTGTGAGGTAGAAGATACTGCCAATTTCATTAAAGGATTGGACCTTCTGATTTCCTAACAATTGGTTTTCCACTACTTTATTGGACAGAGTCTAGCATGTCTACCATATGTGCACGATGTCAACCTGGCTATGTCGACAATGATATATAAAGTCTAGGATTACTCCCCGATTCATTGTTTCTGCCTTTACTCCCACCTCGGCCCTGGTTG	aagcttcgacaccgagctcgTATCCTGTGAGGTAGAAGATACTGCCAATTTCATTAAAGGATTGGACCTTCTGATTTCCTAACAATTGGTTTTCCACTACTTTATTGGACAGAGTCTAGCATGTCTACCATATGTGCACGATGTCAACCTGGCTATGTCGACAATGATATATAAAGTCTAGGATTACTCCCCGATTCATTGTTTCTGCCTTTACTCCCACCTCGGCCCTGGTTGtgcaggagacgctgcgtctcagtagAGATATTGAGCTCAgctttaaggccggtcctagcaatcga
ENSG00000099204.20;ABLIM1;chr10-114441721-114441786-114441016-114441077-114444028-114444134__0:0:0__vae_cancer_FUBP1_0_to_neg_R2design6	CCCGGAGAGGACTT	AAGTCCTCTCCGGG	TATCCTGTGAGGTAGAAGATACTGCCAATTTCATTAAAGGATTGGACCTTCTGATTTCCTAACAATTGGTTTTCCACTACTTTATTGGACAGAGTCTAGCATGTCTACCATATGTGCACGATGTCAACCTGGCTATGTCGACAATGATATATAAAGTCTAGTATTACTCCCCGATTCATTGTTTCTGCCTTTACTCCCACCTCGGCCCTGGTTG	aagcttcgacaccgagctcgTATCCTGTGAGGTAGAAGATACTGCCAATTTCATTAAAGGATTGGACCTTCTGATTTCCTAACAATTGGTTTTCCACTACTTTATTGGACAGAGTCTAGCATGTCTACCATATGTGCACGATGTCAACCTGGCTATGTCGACAATGATATATAAAGTCTAGTATTACTCCCCGATTCATTGTTTCTGCCTTTACTCCCACCTCGGCCCTGGTTGtgcaggagacgctgcgtctcagtagCCCGGAGAGGACTTgctttaaggccggtcctagcaatcga
ENSG00000099204.20;ABLIM1;chr10-114441721-114441786-114441016-114441077-114444028-114444134__0:0:0__vae_cancer_FUBP1_0_to_neg_R2design7	AGGAGTCTTACTCT	AGAGTAAGACTCCT	TATCCTGTGAGGTAGAAGATACTGCCAATTTCATTAAAGGATTGGACCTTCTGATTTCCTAACAATTGGTTTTCCACTACTTTATTGGACAGAGTCTAGCATGTCTACCATATGTGCACGATGTCAACCTGGCTATGTCGACAATGATATATAAAGTCTAGCATTACTCCCCGATTCATTGTTTCTGCCTTTACTCCCACCTCGGCCCTGGTTG	aagcttcgacaccgagctcgTATCCTGTGAGGTAGAAGATACTGCCAATTTCATTAAAGGATTGGACCTTCTGATTTCCTAACAATTGGTTTTCCACTACTTTATTGGACAGAGTCTAGCATGTCTACCATATGTGCACGATGTCAACCTGGCTATGTCGACAATGATATATAAAGTCTAGCATTACTCCCCGATTCATTGTTTCTGCCTTTACTCCCACCTCGGCCCTGGTTGtgcaggagacgctgcgtctcagtagAGGAGTCTTACTCTgctttaaggccggtcctagcaatcga
ENSG00000099840.14;IZUMO4;chr19-2097928-2097955-2097251-2097495-2098051-2098127__0:0:0__R2design0	GTTATCTGTGTGGT	ACCACACAGATAAC	CCTGGGCCCCAGTGCCGAGGGACAGGCCCTGAGGCTTTGGAGGGTTGGGAGGAGGCAGGACTGGGGACAAGGCTGGGCCTGGTAAGATGGCGCTGTCCTGCCCTCCCACAGGCCGCATCGACTGTCAGCACCGCTGTGGTAAGCAAGGCTCCGTCCAGGCTGAGGGGCGTGCCGGTGGCAGCTCGGGGCCCTGGAGGCTGAGGGGAGCCCTGGC	aagcttcgacaccgagctcgCCTGGGCCCCAGTGCCGAGGGACAGGCCCTGAGGCTTTGGAGGGTTGGGAGGAGGCAGGACTGGGGACAAGGCTGGGCCTGGTAAGATGGCGCTGTCCTGCCCTCCCACAGGCCGCATCGACTGTCAGCACCGCTGTGGTAAGCAAGGCTCCGTCCAGGCTGAGGGGCGTGCCGGTGGCAGCTCGGGGCCCTGGAGGCTGAGGGGAGCCCTGGCtgcaggagacgctgcgtctcagtagGTTATCTGTGTGGTgctttaaggccggtcctagcaatcga
ENSG00000099840.14;IZUMO4;chr19-2097928-2097955-2097251-2097495-2098051-2098127__0:0:0__vae_cancer_RBM10_0_to_neg_R2design1	CACCGGGACAGAAA	TTTCTGTCCCGGTG	CTTGGTCTCAAGTGGCTAAGTCGATGTCCCGTTGCTGAGGCGTTCTTAGATCTATGTTGTTTTTGCACAGGGTGTCACTTGGTAAAATGTCGCTGTCCTGCCCTCCCACAGGCTTCATCGACTGTCAGCACCGTTGTGGTAAGCAAGGCTCCGTCCAGGCTGAGGGGCGTGCCGGTGGCAGCTCGGGGCCCTGGAGGCTGAGGGGAGCCCTGGC	aagcttcgacaccgagctcgCTTGGTCTCAAGTGGCTAAGTCGATGTCCCGTTGCTGAGGCGTTCTTAGATCTATGTTGTTTTTGCACAGGGTGTCACTTGGTAAAATGTCGCTGTCCTGCCCTCCCACAGGCTTCATCGACTGTCAGCACCGTTGTGGTAAGCAAGGCTCCGTCCAGGCTGAGGGGCGTGCCGGTGGCAGCTCGGGGCCCTGGAGGCTGAGGGGAGCCCTGGCtgcaggagacgctgcgtctcagtagCACCGGGACAGAAAgctttaaggccggtcctagcaatcga
ENSG00000099840.14;IZUMO4;chr19-2097928-2097955-2097251-2097495-2098051-2098127__0:0:0__vae_cancer_RBM10_0_to_neg_R2design2	AGCAAAGAAAGAAC	GTTCTTTCTTTGCT	CTTGGTCTCAAGAGGCTAAGTCGATGTCCCGTTGCTGAGGCGTTCTTAGATCTATGTTGTTTTTCCACAGGGTGTCACTTGGTAAAATGTCGCTGTCCTGCCCTCCCACAGGCTTCATCGACTGTCAGCACCGCTGTGGTAAGCAAGGCTCCGTCCAGGCTGAGGGGCGTGCCGGTGGCAGCTCGGGGCCCTGGAGGCTGAGGGGAGCCCTGGC	aagcttcgacaccgagctcgCTTGGTCTCAAGAGGCTAAGTCGATGTCCCGTTGCTGAGGCGTTCTTAGATCTATGTTGTTTTTCCACAGGGTGTCACTTGGTAAAATGTCGCTGTCCTGCCCTCCCACAGGCTTCATCGACTGTCAGCACCGCTGTGGTAAGCAAGGCTCCGTCCAGGCTGAGGGGCGTGCCGGTGGCAGCTCGGGGCCCTGGAGGCTGAGGGGAGCCCTGGCtgcaggagacgctgcgtctcagtagAGCAAAGAAAGAACgctttaaggccggtcctagcaatcga
ENSG00000099840.14;IZUMO4;chr19-2097928-2097955-2097251-2097495-2098051-2098127__0:0:0__vae_cancer_RBM10_0_to_neg_R2design3	TCGCCATGGACAGG	CCTGTCCATGGCGA	CTTGGTCTCAAGTGGCTAATTCGATGTCCCGTTGCTGTGGCGTTCTTAGATCTATGTTGTTTTTGCACAGGGTGTCACTTGGTAAAATGTCGCTGTCCTGCCCTCCCACAGGCTTCATCGACTGTCAGCACCGCTGTTGTAAGCAAGGCTCCGTCCAGGCTGAGGGTCGTGCCGGTGGCAGCTCGGGGCCCTGGAGGCTGAGGGGAGCCCTGGC	aagcttcgacaccgagctcgCTTGGTCTCAAGTGGCTAATTCGATGTCCCGTTGCTGTGGCGTTCTTAGATCTATGTTGTTTTTGCACAGGGTGTCACTTGGTAAAATGTCGCTGTCCTGCCCTCCCACAGGCTTCATCGACTGTCAGCACCGCTGTTGTAAGCAAGGCTCCGTCCAGGCTGAGGGTCGTGCCGGTGGCAGCTCGGGGCCCTGGAGGCTGAGGGGAGCCCTGGCtgcaggagacgctgcgtctcagtagTCGCCATGGACAGGgctttaaggccggtcctagcaatcga
ENSG00000099840.14;IZUMO4;chr19-2097928-2097955-2097251-2097495-2098051-2098127__0:0:0__vae_cancer_RBM10_0_to_neg_R2design4	GCGGCAACTTATCC	GGATAAGTTGCCGC	CTTGGTCTCAAGAGGCTAAGTCGATGTCCCGTTGCTGAGGCGTTCTTAGATCTATGTTGTTTTTGCACAGGGTGTCACTTGGTAAAATGTCGCTGTCCTGCCCTCCCACAGGCTTCATCGACTGTCAGCACCGCTGTGGTAAGCAAGGCTCCGTCCAGGCTGAGGGTCGTGCCGGTGGCAGCTCGGGGCCCTGGAGGCTGAGGGGAGCCCTGGC	aagcttcgacaccgagctcgCTTGGTCTCAAGAGGCTAAGTCGATGTCCCGTTGCTGAGGCGTTCTTAGATCTATGTTGTTTTTGCACAGGGTGTCACTTGGTAAAATGTCGCTGTCCTGCCCTCCCACAGGCTTCATCGACTGTCAGCACCGCTGTGGTAAGCAAGGCTCCGTCCAGGCTGAGGGTCGTGCCGGTGGCAGCTCGGGGCCCTGGAGGCTGAGGGGAGCCCTGGCtgcaggagacgctgcgtctcagtagGCGGCAACTTATCCgctttaaggccggtcctagcaatcga
ENSG00000099840.14;IZUMO4;chr19-2097928-2097955-2097251-2097495-2098051-2098127__0:0:0__vae_cancer_RBM10_0_to_neg_R2design5	AGATATTGTACGCA	TGCGTACAATATCT	CTTGGTCTCAAGAGGCTAAGTCGATGTCCCGTTGCTGAGGCGTTCTTAGATCTATGTTGTTTTTCCACAGGGTGTCACTTGGTAAAATGTCGCTGTCCTGCCCTCCCACAGGCTTCATCGACTGTCAGCACCGCTGTTGTAAGCAAGGCTCCGTCCAGGCTGAGGGGCGTGCCGGTGGCAGCTCGGGGCCCTGGAGGCTGAGGGGAGCCCTGGC	aagcttcgacaccgagctcgCTTGGTCTCAAGAGGCTAAGTCGATGTCCCGTTGCTGAGGCGTTCTTAGATCTATGTTGTTTTTCCACAGGGTGTCACTTGGTAAAATGTCGCTGTCCTGCCCTCCCACAGGCTTCATCGACTGTCAGCACCGCTGTTGTAAGCAAGGCTCCGTCCAGGCTGAGGGGCGTGCCGGTGGCAGCTCGGGGCCCTGGAGGCTGAGGGGAGCCCTGGCtgcaggagacgctgcgtctcagtagAGATATTGTACGCAgctttaaggccggtcctagcaatcga
ENSG00000099840.14;IZUMO4;chr19-2097928-2097955-2097251-2097495-2098051-2098127__0:0:0__vae_cancer_RBM10_0_to_neg_R2design6	GAAGCGGATTGGCA	TGCCAATCCGCTTC	CTTGGTCTCAAGTGGCTAAGTCGATGTCCCGTTGCTGTGGCGTTCTTAGATCTATGTTGTTTTTCCACAGGGTGTCACTTGGTAAAATGTCGCTGTCCTGCCCTCCCACAGGCTTCATCGACTGTCAGCACCGCTGTTGTAAGCAAGGCTCCGTCCAGGCTGAGGGGCGTGCCGGTGGCAGCTCGGGGCCCTGGAGGCTGAGGGGAGCCCTGGC	aagcttcgacaccgagctcgCTTGGTCTCAAGTGGCTAAGTCGATGTCCCGTTGCTGTGGCGTTCTTAGATCTATGTTGTTTTTCCACAGGGTGTCACTTGGTAAAATGTCGCTGTCCTGCCCTCCCACAGGCTTCATCGACTGTCAGCACCGCTGTTGTAAGCAAGGCTCCGTCCAGGCTGAGGGGCGTGCCGGTGGCAGCTCGGGGCCCTGGAGGCTGAGGGGAGCCCTGGCtgcaggagacgctgcgtctcagtagGAAGCGGATTGGCAgctttaaggccggtcctagcaatcga
ENSG00000099840.14;IZUMO4;chr19-2097928-2097955-2097251-2097495-2098051-2098127__0:0:0__vae_cancer_RBM10_0_to_neg_R2design7	ATTCGGGAACACAC	GTGTGTTCCCGAAT	CTTGGTCCCAAGAGGCTAAGTCGATGTCCCGTTGCTGTGGCGTTCTTAGATCTATGTTGTTTTTGCACAGGGTGTCACTTGGTAAGATGTCGCTGTCCTGCCCTCCCACAGGCTTCATCGACTGTCAGCACCGCTGTTGTAAGCAAGGCTCCGTCCAGGCTGAGGGTCGTGCCGGTGGCAGCTCGGGGCCCTGGAGGCTGAGGGGAGCCCTGGC	aagcttcgacaccgagctcgCTTGGTCCCAAGAGGCTAAGTCGATGTCCCGTTGCTGTGGCGTTCTTAGATCTATGTTGTTTTTGCACAGGGTGTCACTTGGTAAGATGTCGCTGTCCTGCCCTCCCACAGGCTTCATCGACTGTCAGCACCGCTGTTGTAAGCAAGGCTCCGTCCAGGCTGAGGGTCGTGCCGGTGGCAGCTCGGGGCCCTGGAGGCTGAGGGGAGCCCTGGCtgcaggagacgctgcgtctcagtagATTCGGGAACACACgctttaaggccggtcctagcaatcga
ENSG00000099840.14;IZUMO4;chr19-2097928-2097955-2097251-2097495-2098051-2098127__0:0:0__vae_cancer_RBM10_0_to_pos_R2design10	CGGATAACGAAACA	TGTTTCGTTATCCG	CCTGGGCCCCAGTGCCGAGGGACAGGCCCTGAGGCTTTGGAGGGTTGGGAGGAGGCAGGACTGGGGACAAGGCTGGGCCTGGTAAGATGGCGCTGTCCTGCCCTCCCACAGGCCGCAGCGGCTGTGGGCACGGACGGAGACCGACCGCACCCGCAGCGGCAGCGTAGCCGGCCGGTGGCAGCTCGGGGCCTTGGAGGCTGAGGGGAGCCCTGGC	aagcttcgacaccgagctcgCCTGGGCCCCAGTGCCGAGGGACAGGCCCTGAGGCTTTGGAGGGTTGGGAGGAGGCAGGACTGGGGACAAGGCTGGGCCTGGTAAGATGGCGCTGTCCTGCCCTCCCACAGGCCGCAGCGGCTGTGGGCACGGACGGAGACCGACCGCACCCGCAGCGGCAGCGTAGCCGGCCGGTGGCAGCTCGGGGCCTTGGAGGCTGAGGGGAGCCCTGGCtgcaggagacgctgcgtctcagtagCGGATAACGAAACAgctttaaggccggtcctagcaatcga
ENSG00000099840.14;IZUMO4;chr19-2097928-2097955-2097251-2097495-2098051-2098127__0:0:0__vae_cancer_RBM10_0_to_pos_R2design11	TTTCTACTATGCCA	TGGCATAGTAGAAA	CCTGGGCCCCAGTGCCGAGGGACAGGCCCTGAGGCTTTGGAGGGTTGGGAGGAGGCAGGACTGGGGACAAGGCTGGGCCTGGTAAGATGGCGCTGTCCTGCCCTCCCACAGGCCGCAGCGGCTGTCGGCGCGGACGGAGACCGACCGCACCCGCACCGGCAGCGTGGCCGGCCGGTGGCAGCTCGGGGCCTTGGAGGCTGAGGGGAGCCCTGGC	aagcttcgacaccgagctcgCCTGGGCCCCAGTGCCGAGGGACAGGCCCTGAGGCTTTGGAGGGTTGGGAGGAGGCAGGACTGGGGACAAGGCTGGGCCTGGTAAGATGGCGCTGTCCTGCCCTCCCACAGGCCGCAGCGGCTGTCGGCGCGGACGGAGACCGACCGCACCCGCACCGGCAGCGTGGCCGGCCGGTGGCAGCTCGGGGCCTTGGAGGCTGAGGGGAGCCCTGGCtgcaggagacgctgcgtctcagtagTTTCTACTATGCCAgctttaaggccggtcctagcaatcga
ENSG00000099840.14;IZUMO4;chr19-2097928-2097955-2097251-2097495-2098051-2098127__0:0:0__vae_cancer_RBM10_0_to_pos_R2design12	AGGCAACTCTACCC	GGGTAGAGTTGCCT	CCTGGGCCCCAGTGCCGAGGGACAGGCCCTGAGGCTTTGGAGGGTTGGGAGGAGGCAGGACTGGGGACAAGGCTGGGCCTGGTAAGATGGCGCTGTCCTGCCCGCCCACAGGCCGCAGCGGCTGTCGGCACGGACGGAGACAGACCGCACCCGCACCGGCAGCGTGGCCGGCCGGTGGCAGCTCGGGGCCTTGGAGGCTGAGGGGAGCCCTGGC	aagcttcgacaccgagctcgCCTGGGCCCCAGTGCCGAGGGACAGGCCCTGAGGCTTTGGAGGGTTGGGAGGAGGCAGGACTGGGGACAAGGCTGGGCCTGGTAAGATGGCGCTGTCCTGCCCGCCCACAGGCCGCAGCGGCTGTCGGCACGGACGGAGACAGACCGCACCCGCACCGGCAGCGTGGCCGGCCGGTGGCAGCTCGGGGCCTTGGAGGCTGAGGGGAGCCCTGGCtgcaggagacgctgcgtctcagtagAGGCAACTCTACCCgctttaaggccggtcctagcaatcga
ENSG00000099840.14;IZUMO4;chr19-2097928-2097955-2097251-2097495-2098051-2098127__0:0:0__vae_cancer_RBM10_0_to_pos_R2design13	TCACGAGACTGTGA	TCACAGTCTCGTGA	CCTGGGCCCCAGTGCCGAGGGACAGGCCCTGAGGCTTTGGAGGGTTGGGAGGAGGCAGGACTGGGGACAAGGCTGGGCCTGGTAAGATGGCGCTGTCCTGCCCTCCCACAGGCCGCAGCGGCGGTCGGCACGGACGGAGACCGACCGCACCCGCACCGGCAGCGTAGCCGGCCGGTGGCAGCTCGGGGCCTTGGAGGCTGAGGGGAGCCCTGGC	aagcttcgacaccgagctcgCCTGGGCCCCAGTGCCGAGGGACAGGCCCTGAGGCTTTGGAGGGTTGGGAGGAGGCAGGACTGGGGACAAGGCTGGGCCTGGTAAGATGGCGCTGTCCTGCCCTCCCACAGGCCGCAGCGGCGGTCGGCACGGACGGAGACCGACCGCACCCGCACCGGCAGCGTAGCCGGCCGGTGGCAGCTCGGGGCCTTGGAGGCTGAGGGGAGCCCTGGCtgcaggagacgctgcgtctcagtagTCACGAGACTGTGAgctttaaggccggtcctagcaatcga
ENSG00000099840.14;IZUMO4;chr19-2097928-2097955-2097251-2097495-2098051-2098127__0:0:0__vae_cancer_RBM10_0_to_pos_R2design14	TCGAATCTCTTATC	GATAAGAGATTCGA	CCTGGGCCCCAGTGCCGAGGGACAGGCCCTGAGGCTTTGGAGGGTTGGGAGGAGGCAGGACTGGGTACAAGGCTGGGCCTGGTAAGATGGCGCTGTCCTGCCCGCCCACAGGCCGCAGCGGCTGTGGGCACGGACGGAGACCGACCGCACCCGCAGCGGCAGCGTGGCCGGCCGGTGGCAGCTCGGGGCCTTGGAGGCTGAGGGGAGCCCTGGC	aagcttcgacaccgagctcgCCTGGGCCCCAGTGCCGAGGGACAGGCCCTGAGGCTTTGGAGGGTTGGGAGGAGGCAGGACTGGGTACAAGGCTGGGCCTGGTAAGATGGCGCTGTCCTGCCCGCCCACAGGCCGCAGCGGCTGTGGGCACGGACGGAGACCGACCGCACCCGCAGCGGCAGCGTGGCCGGCCGGTGGCAGCTCGGGGCCTTGGAGGCTGAGGGGAGCCCTGGCtgcaggagacgctgcgtctcagtagTCGAATCTCTTATCgctttaaggccggtcctagcaatcga
ENSG00000099840.14;IZUMO4;chr19-2097928-2097955-2097251-2097495-2098051-2098127__0:0:0__vae_cancer_RBM10_0_to_pos_R2design15	CAGGGCACATTCCT	AGGAATGTGCCCTG	CCTGGGCCCCAGTGCCGAGGGACAGGCCCTGAGGCTTTGGAGGGTTGGGAGGAGGCAGGACTGGGGACAAGGCTGGGCCTGGTAAGATGGCGCTGTCCTGCCCTCCCACAGGCCGCAGCGGCGGTCGGCACGGACGGAGACCGACCGCACCCGCACCGGCAGGGTAGCCGGCCGGTGGCAGCTCGGGGCCTTGGAGGCTGAGGGGAGCCCTGGC	aagcttcgacaccgagctcgCCTGGGCCCCAGTGCCGAGGGACAGGCCCTGAGGCTTTGGAGGGTTGGGAGGAGGCAGGACTGGGGACAAGGCTGGGCCTGGTAAGATGGCGCTGTCCTGCCCTCCCACAGGCCGCAGCGGCGGTCGGCACGGACGGAGACCGACCGCACCCGCACCGGCAGGGTAGCCGGCCGGTGGCAGCTCGGGGCCTTGGAGGCTGAGGGGAGCCCTGGCtgcaggagacgctgcgtctcagtagCAGGGCACATTCCTgctttaaggccggtcctagcaatcga
ENSG00000099840.14;IZUMO4;chr19-2097928-2097955-2097251-2097495-2098051-2098127__0:0:0__vae_cancer_RBM10_0_to_pos_R2design8	ACGAGTACCGAGTT	AACTCGGTACTCGT	CCTGGGCCCCAGTGCCGAGGGACAGGCCCTGAGGCTTTGGAGGGTTGGGAGGAGGCAGGACTGGGTACAAGGCTGGGCCTGGTAAGATGGCGCTGTCCTGCCCTCCCACAGGCCGCAGCGGCTGTCGGCGCGGACGGAGACCGACCGCACCCGCACCGGCAGCGTAGCCGGCCGGTGGCAGCTCGGGGCCTTGGAGGCTGAGGGGAGCCCTGGC	aagcttcgacaccgagctcgCCTGGGCCCCAGTGCCGAGGGACAGGCCCTGAGGCTTTGGAGGGTTGGGAGGAGGCAGGACTGGGTACAAGGCTGGGCCTGGTAAGATGGCGCTGTCCTGCCCTCCCACAGGCCGCAGCGGCTGTCGGCGCGGACGGAGACCGACCGCACCCGCACCGGCAGCGTAGCCGGCCGGTGGCAGCTCGGGGCCTTGGAGGCTGAGGGGAGCCCTGGCtgcaggagacgctgcgtctcagtagACGAGTACCGAGTTgctttaaggccggtcctagcaatcga
ENSG00000099840.14;IZUMO4;chr19-2097928-2097955-2097251-2097495-2098051-2098127__0:0:0__vae_cancer_RBM10_0_to_pos_R2design9	AAACGGCTGTTGTG	CACAACAGCCGTTT	CCTGGGCCCCAGTGCCGAGGGACAGGCCCTGAGGCTTTGGAGGGTTGGGAGGAGGCAGGACTGGGGACAAGGCTGGGCCTGGTAAGATGGCGCTGTCCTGCCCTCCCACAGGCCGCAGCGGCTGTGGGCACGGACGGAGACCGACCGCACCCGCACCGGCAGGGTAGCCGGCCGGTGGCAGCTCGGGGCCTTGGAGGCTGAGGGGAGCCCTGGC	aagcttcgacaccgagctcgCCTGGGCCCCAGTGCCGAGGGACAGGCCCTGAGGCTTTGGAGGGTTGGGAGGAGGCAGGACTGGGGACAAGGCTGGGCCTGGTAAGATGGCGCTGTCCTGCCCTCCCACAGGCCGCAGCGGCTGTGGGCACGGACGGAGACCGACCGCACCCGCACCGGCAGGGTAGCCGGCCGGTGGCAGCTCGGGGCCTTGGAGGCTGAGGGGAGCCCTGGCtgcaggagacgctgcgtctcagtagAAACGGCTGTTGTGgctttaaggccggtcctagcaatcga
ENSG00000099998.19;GGT5;chr22-24225545-24225652-24224995-24225106-24226630-24226767__0:0:0__R2design0	CGGGACTGCTCGAA	TTCGAGCAGTCCCG	CGTGCAGGGTAAGTGGTGTCTGGTGGGAGCCCCGGGTCCTAGCCCAGGCTCTTCTGCCTCCACGGCTGCAGCTTTGGAGCGATGGTGTATTCACCACGGACAGGCATCATCCTCAACAACGAGCTCCTGGACTTATGCGAGCGATGCCCCCGGGGTTCCGGCACCACCCCCTCACCTGGTGAGAACAAAGCTTCCCACCCGGGGTCCACAAGGG	aagcttcgacaccgagctcgCGTGCAGGGTAAGTGGTGTCTGGTGGGAGCCCCGGGTCCTAGCCCAGGCTCTTCTGCCTCCACGGCTGCAGCTTTGGAGCGATGGTGTATTCACCACGGACAGGCATCATCCTCAACAACGAGCTCCTGGACTTATGCGAGCGATGCCCCCGGGGTTCCGGCACCACCCCCTCACCTGGTGAGAACAAAGCTTCCCACCCGGGGTCCACAAGGGtgcaggagacgctgcgtctcagtagCGGGACTGCTCGAAgctttaaggccggtcctagcaatcga
ENSG00000099998.19;GGT5;chr22-24225545-24225652-24224995-24225106-24226630-24226767__0:0:0__vae_cancer_U2AF1S34F_0_to_neg_R2design1	ACTCGAGATCCTCG	CGAGGATCTCGAGT	CGTGCAGGGTAAGTGGTGTCTGGTGGGAGCCCCGGGTCCTAGCCCAGGTCCTCTAACCTAATCTGCTTTATTCTCTCCAAAAGAGAGAAATGACAAGTTACAGGACACAACACCAAAAACGAGCTCCTGGACTTATGCGAGCGATGCCCCCGGGGTTCCGGCACCACCCCCTCACCTGGTGAGAACAAAGCTTCCCACCCGGGGTCCACAAGGG	aagcttcgacaccgagctcgCGTGCAGGGTAAGTGGTGTCTGGTGGGAGCCCCGGGTCCTAGCCCAGGTCCTCTAACCTAATCTGCTTTATTCTCTCCAAAAGAGAGAAATGACAAGTTACAGGACACAACACCAAAAACGAGCTCCTGGACTTATGCGAGCGATGCCCCCGGGGTTCCGGCACCACCCCCTCACCTGGTGAGAACAAAGCTTCCCACCCGGGGTCCACAAGGGtgcaggagacgctgcgtctcagtagACTCGAGATCCTCGgctttaaggccggtcctagcaatcga
ENSG00000099998.19;GGT5;chr22-24225545-24225652-24224995-24225106-24226630-24226767__0:0:0__vae_cancer_U2AF1S34F_0_to_neg_R2design2	TAGAATTGCTGGTA	TACCAGCAATTCTA	CGTGCAGGGTAAGTGGTGTCTGGTGGGAGCCCCGGGTCCTAGCCCAGGTCCTCTAACCTAATCTGCTTTATTCTCTCTAAAAGAGAGAAATGACAAGTTACAGGACACAACACCAAAAACGAGCTCCTGGACTTATGCGAGCGATGCCCCCGGGGTTCCGGCACCACCCCCTCACCTGGTGAGAACAAAGCTTCCCACCCGGGGTCCACAAGGG	aagcttcgacaccgagctcgCGTGCAGGGTAAGTGGTGTCTGGTGGGAGCCCCGGGTCCTAGCCCAGGTCCTCTAACCTAATCTGCTTTATTCTCTCTAAAAGAGAGAAATGACAAGTTACAGGACACAACACCAAAAACGAGCTCCTGGACTTATGCGAGCGATGCCCCCGGGGTTCCGGCACCACCCCCTCACCTGGTGAGAACAAAGCTTCCCACCCGGGGTCCACAAGGGtgcaggagacgctgcgtctcagtagTAGAATTGCTGGTAgctttaaggccggtcctagcaatcga
ENSG00000099998.19;GGT5;chr22-24225545-24225652-24224995-24225106-24226630-24226767__0:0:0__vae_cancer_U2AF1S34F_0_to_neg_R2design3	TTCACAACAAAGCA	TGCTTTGTTGTGAA	CGTGCAGGGTAAGTGGTGTCTGGTGGGAGCCCCGGGTCCTAGCCCAGGTCCTCTAACCTAATCTGCTTTATTCTCTCCAAAAGAGAGAAATGACAAGTTACAGGACCCAACACCAAAAACGAGCTCCTGGACTTATGCGAGCGATGCCCCCGGGGTTCCGGCACCACCCCCTCACCTGGTGAGAACAAAGCTTCCCACCCGGGGTCCACAAGGG	aagcttcgacaccgagctcgCGTGCAGGGTAAGTGGTGTCTGGTGGGAGCCCCGGGTCCTAGCCCAGGTCCTCTAACCTAATCTGCTTTATTCTCTCCAAAAGAGAGAAATGACAAGTTACAGGACCCAACACCAAAAACGAGCTCCTGGACTTATGCGAGCGATGCCCCCGGGGTTCCGGCACCACCCCCTCACCTGGTGAGAACAAAGCTTCCCACCCGGGGTCCACAAGGGtgcaggagacgctgcgtctcagtagTTCACAACAAAGCAgctttaaggccggtcctagcaatcga
ENSG00000099998.19;GGT5;chr22-24225545-24225652-24224995-24225106-24226630-24226767__0:0:0__vae_cancer_U2AF1S34F_0_to_neg_R2design4	TACGATCTCCTAAG	CTTAGGAGATCGTA	CGTGCAGGGTAAGTGGTGTCTGGTGGGAGCCCCGGGTCCTAGCCCAGGTCCTCTAACCTAATCTGCTTTATTCTCTCCAAAAGGGAGAAATGACAAGTTACAGGACCCAACACCAAAAACGAGCTCCTGGACTTATGCGAGCGATGCCCCCGGGGTTCCGGCACCACCCCCTCACCTGGTGAGAACAAAGCTTCCCACCCGGGGTCCACAAGGG	aagcttcgacaccgagctcgCGTGCAGGGTAAGTGGTGTCTGGTGGGAGCCCCGGGTCCTAGCCCAGGTCCTCTAACCTAATCTGCTTTATTCTCTCCAAAAGGGAGAAATGACAAGTTACAGGACCCAACACCAAAAACGAGCTCCTGGACTTATGCGAGCGATGCCCCCGGGGTTCCGGCACCACCCCCTCACCTGGTGAGAACAAAGCTTCCCACCCGGGGTCCACAAGGGtgcaggagacgctgcgtctcagtagTACGATCTCCTAAGgctttaaggccggtcctagcaatcga
ENSG00000099998.19;GGT5;chr22-24225545-24225652-24224995-24225106-24226630-24226767__0:0:0__vae_cancer_U2AF1S34F_0_to_neg_R2design5	ACAGTCGATGGTAC	GTACCATCGACTGT	CGTGCAGGGTAAGTGGTGTCTGGTGGGAGCCCCGGGTCCTAGCCCAGGTCCTCTAACCTAATCTGCTTTATTCTCTCCAAAAGAGAGAAATGACAAGTTACAGGACACAAAACCAAAAACGAGCTCCTGGACTTATGCGAGCGATGCCCCCGGGGTTCCGGCACCACCCCCTCACCTGGTGAGAACAAAGCTTCCCACCCGGGGTCCACAAGGG	aagcttcgacaccgagctcgCGTGCAGGGTAAGTGGTGTCTGGTGGGAGCCCCGGGTCCTAGCCCAGGTCCTCTAACCTAATCTGCTTTATTCTCTCCAAAAGAGAGAAATGACAAGTTACAGGACACAAAACCAAAAACGAGCTCCTGGACTTATGCGAGCGATGCCCCCGGGGTTCCGGCACCACCCCCTCACCTGGTGAGAACAAAGCTTCCCACCCGGGGTCCACAAGGGtgcaggagacgctgcgtctcagtagACAGTCGATGGTACgctttaaggccggtcctagcaatcga
ENSG00000099998.19;GGT5;chr22-24225545-24225652-24224995-24225106-24226630-24226767__0:0:0__vae_cancer_U2AF1S34F_0_to_neg_R2design6	ATCGCAGACTCTAT	ATAGAGTCTGCGAT	CGTGCAGGGTAAGTGGTGTCTGGTGGGAGCCCCGGGTCCTAGCCCAGGTCCTCTAACCTAATCTGCTTTATTCTCTCCAAAAGGGAGAAATGACAAGTTACAGGACACAACACCAAAAACGAGCTCCTGGACTTATGCGAGCGATGCCCCCGGGGTTCCGGCACCACCCCCTCACCTGGTGAGAACAAAGCTTCCCACCCGGGGTCCACAAGGG	aagcttcgacaccgagctcgCGTGCAGGGTAAGTGGTGTCTGGTGGGAGCCCCGGGTCCTAGCCCAGGTCCTCTAACCTAATCTGCTTTATTCTCTCCAAAAGGGAGAAATGACAAGTTACAGGACACAACACCAAAAACGAGCTCCTGGACTTATGCGAGCGATGCCCCCGGGGTTCCGGCACCACCCCCTCACCTGGTGAGAACAAAGCTTCCCACCCGGGGTCCACAAGGGtgcaggagacgctgcgtctcagtagATCGCAGACTCTATgctttaaggccggtcctagcaatcga
ENSG00000100055.21;CYTH4;chr22-37294659-37294724-37292620-37292703-37295998-37296065__0:0:0__R2design0	GGAACTACGACAAA	TTTGTCGTAGTTCC	CCCAGGGGTAGGAGTGGTCCTTGTGGTCTCAAACCCCCGGGGTTCTGGCCTCCACCCCTGACTCTCCCTGTCCTGCCCCTGCCACCCCACAGAAGCTGAAGGATGAGATTGCAGATGTGTTTGCCCAAATCGACTGCTTCGAGAGTGCGGAGGAGAGGTGAGGGGCTTGGGTGGGGACCCCCAGAAACTGCCATGGTTGCTTCCCAAGGATGTC	aagcttcgacaccgagctcgCCCAGGGGTAGGAGTGGTCCTTGTGGTCTCAAACCCCCGGGGTTCTGGCCTCCACCCCTGACTCTCCCTGTCCTGCCCCTGCCACCCCACAGAAGCTGAAGGATGAGATTGCAGATGTGTTTGCCCAAATCGACTGCTTCGAGAGTGCGGAGGAGAGGTGAGGGGCTTGGGTGGGGACCCCCAGAAACTGCCATGGTTGCTTCCCAAGGATGTCtgcaggagacgctgcgtctcagtagGGAACTACGACAAAgctttaaggccggtcctagcaatcga
ENSG00000100055.21;CYTH4;chr22-37294659-37294724-37292620-37292703-37295998-37296065__0:0:0__vae_cancer_U2AF1S34F_0_to_pos_R2design1	AGTAATACTAGCCA	TGGCTAGTATTACT	CCCAGGGGTAGGAGTGGTCCTTGTGGTCTCCCGCCCCCGGGGTTCTGGCCTCCACCCCCGCCCCCCCCCGCCCCGCCCCCGCCCCCCCACAGAAGCTGAAGGAGGAGACCGCCGGCGCGGCGGCCCAAACCGACCGCCCCGGGAGGGCGGAGGAGAGGGGGGGGGCGGGGGGGGGGACCCCCAGAAACTACCATGGTTGCTTCCCAAGGATGTC	aagcttcgacaccgagctcgCCCAGGGGTAGGAGTGGTCCTTGTGGTCTCCCGCCCCCGGGGTTCTGGCCTCCACCCCCGCCCCCCCCCGCCCCGCCCCCGCCCCCCCACAGAAGCTGAAGGAGGAGACCGCCGGCGCGGCGGCCCAAACCGACCGCCCCGGGAGGGCGGAGGAGAGGGGGGGGGCGGGGGGGGGGACCCCCAGAAACTACCATGGTTGCTTCCCAAGGATGTCtgcaggagacgctgcgtctcagtagAGTAATACTAGCCAgctttaaggccggtcctagcaatcga
ENSG00000100055.21;CYTH4;chr22-37294659-37294724-37292620-37292703-37295998-37296065__0:0:0__vae_cancer_U2AF1S34F_0_to_pos_R2design2	TACTCAACATTCCT	AGGAATGTTGAGTA	CCCAGGGGTAGGAGTGGTCCTTGTGGTCTCCCCCCCCCGGGGTTCTGGCCTCCACCCCCGCCCCCCCCCGCCCCGCCCCCGCCCCCCCACAGAAGCGGAAGGAGGAGACCGCCGCCGCGCCCGCCCAAACCGACCGCCCCGGGAGGGCGGAGGAGAGGGGGGGGGCGGGGGGGGGGACCCCCAGAAACTGCCATGGTTGCTTCCCAAGGATGTC	aagcttcgacaccgagctcgCCCAGGGGTAGGAGTGGTCCTTGTGGTCTCCCCCCCCCGGGGTTCTGGCCTCCACCCCCGCCCCCCCCCGCCCCGCCCCCGCCCCCCCACAGAAGCGGAAGGAGGAGACCGCCGCCGCGCCCGCCCAAACCGACCGCCCCGGGAGGGCGGAGGAGAGGGGGGGGGCGGGGGGGGGGACCCCCAGAAACTGCCATGGTTGCTTCCCAAGGATGTCtgcaggagacgctgcgtctcagtagTACTCAACATTCCTgctttaaggccggtcctagcaatcga
ENSG00000100055.21;CYTH4;chr22-37294659-37294724-37292620-37292703-37295998-37296065__0:0:0__vae_cancer_U2AF1S34F_0_to_pos_R2design3	AGGTACACTCGCTC	GAGCGAGTGTACCT	CCCAGGGGTAGGAGTGGTCCTTGTGGTCTCCCGCCCCCGGGGTTCTGGCCTCCACCCCCGCCCCCCCCCGCCCCGCCCCCGCCCCCCCACAGAAGCTGAAGGAGGAGACGGCGGCCGCGCCGGCCCAAACCGACCGCCCCGGGAGGGCGGAGGAGAGGGGGGGGGCGGGGGGGGGGACCCCCAGAAACTGCCATGGTTGCTTCCCAAGGATGTC	aagcttcgacaccgagctcgCCCAGGGGTAGGAGTGGTCCTTGTGGTCTCCCGCCCCCGGGGTTCTGGCCTCCACCCCCGCCCCCCCCCGCCCCGCCCCCGCCCCCCCACAGAAGCTGAAGGAGGAGACGGCGGCCGCGCCGGCCCAAACCGACCGCCCCGGGAGGGCGGAGGAGAGGGGGGGGGCGGGGGGGGGGACCCCCAGAAACTGCCATGGTTGCTTCCCAAGGATGTCtgcaggagacgctgcgtctcagtagAGGTACACTCGCTCgctttaaggccggtcctagcaatcga
ENSG00000100055.21;CYTH4;chr22-37294659-37294724-37292620-37292703-37295998-37296065__0:0:0__vae_cancer_U2AF1S34F_0_to_pos_R2design4	CACTAGGACGCATA	TATGCGTCCTAGTG	CCCAGGGGTAGGAGTGGTCCTTGTGGTCTCCCGCCCCCGGGGTTCTGGCCTCCACCCCCGCCCCCCCCCGCCCCGCCCCCGCCCCCCCACAGAAGCTGAAGGAGGAGACCGCCGCCGCGCCCGCCCAAACCGACCGCCCCGGGAGGGCGGAGGAGAGGGGGGGGGCGGGGGGGGGGACCCCCAGAAACTGCCATGGTTGCTTCCCAAGGATGTC	aagcttcgacaccgagctcgCCCAGGGGTAGGAGTGGTCCTTGTGGTCTCCCGCCCCCGGGGTTCTGGCCTCCACCCCCGCCCCCCCCCGCCCCGCCCCCGCCCCCCCACAGAAGCTGAAGGAGGAGACCGCCGCCGCGCCCGCCCAAACCGACCGCCCCGGGAGGGCGGAGGAGAGGGGGGGGGCGGGGGGGGGGACCCCCAGAAACTGCCATGGTTGCTTCCCAAGGATGTCtgcaggagacgctgcgtctcagtagCACTAGGACGCATAgctttaaggccggtcctagcaatcga
ENSG00000100124.15;ANKRD54;chr22-37838499-37838593-37833683-37833755-37840186-37840234__0:0:0__R2design0	CGCAGGTGTATTCC	GGAATACACCTGCG	CATCGCTCGGGTCTGCAGCTTAGCTAACATCGCCGCTTTCTCCCCCTTCCTCCCTCTGTCTTGGTGGTGTCAGTGCAGCAGCTGCTGGAAGATGGCGCGGATCCCTGTGCAGCTGATGACAAGGGCCGCACAGCTCTACACTTTGCCTCATGCAATGGCAATGACCAGATTGGTGAGTCCTGGGGAGGGAGGAGGGAGTAGGGCTAGGCAAGTAG	aagcttcgacaccgagctcgCATCGCTCGGGTCTGCAGCTTAGCTAACATCGCCGCTTTCTCCCCCTTCCTCCCTCTGTCTTGGTGGTGTCAGTGCAGCAGCTGCTGGAAGATGGCGCGGATCCCTGTGCAGCTGATGACAAGGGCCGCACAGCTCTACACTTTGCCTCATGCAATGGCAATGACCAGATTGGTGAGTCCTGGGGAGGGAGGAGGGAGTAGGGCTAGGCAAGTAGtgcaggagacgctgcgtctcagtagCGCAGGTGTATTCCgctttaaggccggtcctagcaatcga
ENSG00000100124.15;ANKRD54;chr22-37838499-37838593-37833683-37833755-37840186-37840234__0:0:0__vae_cancer_U2AF1S34F_0_to_pos_R2design1	CGGCGAACGAGACG	CGTCTCGTTCGCCG	CATCGCTCGGGTCTGCAGCTTAGCTAACATCGCCGCTTTCTCCCCCTTCCTCCCTCCGCCCCGGCGGCGCCCGCGCGGCCGCCGCCGGAAGACGGCGCGGATCCCCGCGCAGCCGCCGGCAAGGGCCGCACAGCCCCCCCCCCTGCCGCAGGCAATGGCGGGGGCCGGCGCGGGGAGCCCCGGGGAAGAAAGAGGGAGTAGGGCTAGGCAAGTAG	aagcttcgacaccgagctcgCATCGCTCGGGTCTGCAGCTTAGCTAACATCGCCGCTTTCTCCCCCTTCCTCCCTCCGCCCCGGCGGCGCCCGCGCGGCCGCCGCCGGAAGACGGCGCGGATCCCCGCGCAGCCGCCGGCAAGGGCCGCACAGCCCCCCCCCCTGCCGCAGGCAATGGCGGGGGCCGGCGCGGGGAGCCCCGGGGAAGAAAGAGGGAGTAGGGCTAGGCAAGTAGtgcaggagacgctgcgtctcagtagCGGCGAACGAGACGgctttaaggccggtcctagcaatcga
ENSG00000100124.15;ANKRD54;chr22-37838499-37838593-37833683-37833755-37840186-37840234__0:0:0__vae_cancer_U2AF1S34F_0_to_pos_R2design2	GTGATCGACGAACT	AGTTCGTCGATCAC	CATCGCTCGGGTCTGCAGCTTAGCTAACATCGCCGCTTTCTCCCCCTTCCTCCCTCCGCCCCGGCGGCGCCCGCGCGGCCGCCGCCGGAAGACGGCGCGGATCCCCGCGCAGCCGCCGCCAAGGGCCGCACAGCCCCCCCCCCTGCCGCAGGCAATGGCGGGGGCCGGCGCGGGGAGCCCCGGGGAGGAAAGAGGGAGTAGGGCTAGGCAAGTAG	aagcttcgacaccgagctcgCATCGCTCGGGTCTGCAGCTTAGCTAACATCGCCGCTTTCTCCCCCTTCCTCCCTCCGCCCCGGCGGCGCCCGCGCGGCCGCCGCCGGAAGACGGCGCGGATCCCCGCGCAGCCGCCGCCAAGGGCCGCACAGCCCCCCCCCCTGCCGCAGGCAATGGCGGGGGCCGGCGCGGGGAGCCCCGGGGAGGAAAGAGGGAGTAGGGCTAGGCAAGTAGtgcaggagacgctgcgtctcagtagGTGATCGACGAACTgctttaaggccggtcctagcaatcga
ENSG00000100124.15;ANKRD54;chr22-37838499-37838593-37833683-37833755-37840186-37840234__0:0:0__vae_cancer_U2AF1S34F_0_to_pos_R2design3	GTACAGTGAACAGA	TCTGTTCACTGTAC	CATCGCTCGGGTCTGCAGCTTAGCTAACATCGCCGCTTTCTCCCCCTTCCTCCCTCCGCCCCGGCGGCGCCCGCGCGGCCGCCGCCGGAAGACGGCGCGGATCCCCGGGCAGCCGCCGCCAAGGGCCGCACAGCCCCCCGCCCTGCCGCAGGCAATGGCGGGGGCCGGGGCGGGGAGCCCCGGGGAGGAAAGAGGGAGTAGGGCTAGGCAAGTAG	aagcttcgacaccgagctcgCATCGCTCGGGTCTGCAGCTTAGCTAACATCGCCGCTTTCTCCCCCTTCCTCCCTCCGCCCCGGCGGCGCCCGCGCGGCCGCCGCCGGAAGACGGCGCGGATCCCCGGGCAGCCGCCGCCAAGGGCCGCACAGCCCCCCGCCCTGCCGCAGGCAATGGCGGGGGCCGGGGCGGGGAGCCCCGGGGAGGAAAGAGGGAGTAGGGCTAGGCAAGTAGtgcaggagacgctgcgtctcagtagGTACAGTGAACAGAgctttaaggccggtcctagcaatcga
ENSG00000100124.15;ANKRD54;chr22-37838499-37838593-37833683-37833755-37840186-37840234__0:0:0__vae_cancer_U2AF1S34F_0_to_pos_R2design4	CATCGCTGTGTCTT	AAGACACAGCGATG	CATCGCTCGGGTCTGCAGCTTAGCTAACATCGCCGCTTTCTCCCCCTTCCTCCCTCCGCCCCGGCGGCGCCCGCGCGGCCGCCGCCGGAAGACGGCGCGGATCCCCGCGCAGCCGCCGCCAAGGGCCGCACAGCCCCCCGCCCTGCCGCAGGCAATGGCGGGGGCCGGCGCGGGGAGCCCCGGGGAGGAAAGAGGGAGTAGGGCTAGGCAAGTAG	aagcttcgacaccgagctcgCATCGCTCGGGTCTGCAGCTTAGCTAACATCGCCGCTTTCTCCCCCTTCCTCCCTCCGCCCCGGCGGCGCCCGCGCGGCCGCCGCCGGAAGACGGCGCGGATCCCCGCGCAGCCGCCGCCAAGGGCCGCACAGCCCCCCGCCCTGCCGCAGGCAATGGCGGGGGCCGGCGCGGGGAGCCCCGGGGAGGAAAGAGGGAGTAGGGCTAGGCAAGTAGtgcaggagacgctgcgtctcagtagCATCGCTGTGTCTTgctttaaggccggtcctagcaatcga
ENSG00000100124.15;ANKRD54;chr22-37838499-37838593-37833683-37833755-37840186-37840234__0:0:0__vae_cancer_U2AF1S34F_0_to_pos_R2design5	GGCATATGCTGGAT	ATCCAGCATATGCC	CATCGCTCGGGTCTGCAGCTTAGCTAACATCGCCGCTTTCTCCCCCTTCCTCCCTCCGCCCCGGCGGCGCCCGCGCGGCCGCCGCCGGAAGACGGCGCGGATCCCCGCGCAGCCGCCGCCAAGGGCCGCACAGCCCCCCGCCCTGCCGCAGGCAATGGCGGGGGCCGGGGCGGGGAGCCCCGGGGAGGAAAGAGGGAGTAGGGCTAGGCAAGTAG	aagcttcgacaccgagctcgCATCGCTCGGGTCTGCAGCTTAGCTAACATCGCCGCTTTCTCCCCCTTCCTCCCTCCGCCCCGGCGGCGCCCGCGCGGCCGCCGCCGGAAGACGGCGCGGATCCCCGCGCAGCCGCCGCCAAGGGCCGCACAGCCCCCCGCCCTGCCGCAGGCAATGGCGGGGGCCGGGGCGGGGAGCCCCGGGGAGGAAAGAGGGAGTAGGGCTAGGCAAGTAGtgcaggagacgctgcgtctcagtagGGCATATGCTGGATgctttaaggccggtcctagcaatcga
ENSG00000100124.15;ANKRD54;chr22-37838499-37838593-37833683-37833755-37840186-37840234__0:0:0__vae_cancer_U2AF1S34F_0_to_pos_R2design6	ACATTCTGGGACAG	CTGTCCCAGAATGT	CATCGCTCGGGTCTGCAGCTTAGCTAACATCGCCGCTTTCTCCCCCTTCCTCCCTCCGCCCCGGCGGCGCCCGCGCGGCCGCCGCCGGAAGACGGCGCGGATCCCCGGGCAGCCGCCGGCAAGGGCCGCACAGCCCCCCCCCGTGCCGCAGGCAATGGCGGGGGCCGGGGCGGGGAGCCCCGGGGAGGAAAGAGGGAGTAGGGCTAGGCAAGTAG	aagcttcgacaccgagctcgCATCGCTCGGGTCTGCAGCTTAGCTAACATCGCCGCTTTCTCCCCCTTCCTCCCTCCGCCCCGGCGGCGCCCGCGCGGCCGCCGCCGGAAGACGGCGCGGATCCCCGGGCAGCCGCCGGCAAGGGCCGCACAGCCCCCCCCCGTGCCGCAGGCAATGGCGGGGGCCGGGGCGGGGAGCCCCGGGGAGGAAAGAGGGAGTAGGGCTAGGCAAGTAGtgcaggagacgctgcgtctcagtagACATTCTGGGACAGgctttaaggccggtcctagcaatcga
ENSG00000100124.15;ANKRD54;chr22-37838499-37838593-37833683-37833755-37840186-37840234__0:0:0__vae_cancer_U2AF1S34F_0_to_pos_R2design7	CTGAGAACCTCTCG	CGAGAGGTTCTCAG	CATCGCTCGGGTCTGCAGCTTAGCTAACATCGCCGCTTTCTCCCCCTTCCTCCCTCCGCCCCGGCGGCGCCCGCGCGGCCGCCGCCGGAAGACGGCGCGGATCCCCGCGCAGCCGCCGCCAAGGGCCGCACAGCCCCCCCCCGTGCCGCAGGCAATGGCGGGGGCCGGCGCGGGGAGCCCCGGGGAGGAAAGAGGGAGTAGGGCTAGGCAAGTAG	aagcttcgacaccgagctcgCATCGCTCGGGTCTGCAGCTTAGCTAACATCGCCGCTTTCTCCCCCTTCCTCCCTCCGCCCCGGCGGCGCCCGCGCGGCCGCCGCCGGAAGACGGCGCGGATCCCCGCGCAGCCGCCGCCAAGGGCCGCACAGCCCCCCCCCGTGCCGCAGGCAATGGCGGGGGCCGGCGCGGGGAGCCCCGGGGAGGAAAGAGGGAGTAGGGCTAGGCAAGTAGtgcaggagacgctgcgtctcagtagCTGAGAACCTCTCGgctttaaggccggtcctagcaatcga
ENSG00000100124.15;ANKRD54;chr22-37838499-37838593-37833683-37833755-37840186-37840234__0:0:0__vae_cancer_U2AF1S34F_0_to_pos_R2design8	AAAGCCTGCCACAA	TTGTGGCAGGCTTT	CATCGCTCGGGTCTGCAGCTTAGCTAACATCGCCGCTTTCTCCCCCTTCCTCCCTCCGCCCCGGCGGCGCCCGCGCGGCCGCCGCCGGAAGACGGCGCGGATCCCCGCGCAGCGGCCGCCAAGGGCCGCACAGCCCCCCCCCGTGCCGCAGGCAATGGCGGGGGCCGGGGCGGGGAGCCCCGGGGAGGAAAGAGGGAGTAGGGCTAGGCAAGTAG	aagcttcgacaccgagctcgCATCGCTCGGGTCTGCAGCTTAGCTAACATCGCCGCTTTCTCCCCCTTCCTCCCTCCGCCCCGGCGGCGCCCGCGCGGCCGCCGCCGGAAGACGGCGCGGATCCCCGCGCAGCGGCCGCCAAGGGCCGCACAGCCCCCCCCCGTGCCGCAGGCAATGGCGGGGGCCGGGGCGGGGAGCCCCGGGGAGGAAAGAGGGAGTAGGGCTAGGCAAGTAGtgcaggagacgctgcgtctcagtagAAAGCCTGCCACAAgctttaaggccggtcctagcaatcga
ENSG00000100201.23;DDX17;chr22-38499399-38499499-38498439-38498573-38505950-38506294__0:0:0__R2design0	CGATAGACTGTCTT	AAGACAGTCTATCG	TCAGCTAGCTTGGAACATAAATTCTGAATGTTTAGAATAACTAGTTTACTAACTTCTTTCATTTTTTTTCAATAGTATGAGGTTGATGAGCTACGCCGAAAGAAGGAGATTACAGTGAGGGGGGGAGATGTTTGTCCTAAACCCGTGTTTGCCTTCCATCATGCTAACTTCCCACGTAAGTGTTCTTCAATCTAGAACCTTAATTTGTTAAATTG	aagcttcgacaccgagctcgTCAGCTAGCTTGGAACATAAATTCTGAATGTTTAGAATAACTAGTTTACTAACTTCTTTCATTTTTTTTCAATAGTATGAGGTTGATGAGCTACGCCGAAAGAAGGAGATTACAGTGAGGGGGGGAGATGTTTGTCCTAAACCCGTGTTTGCCTTCCATCATGCTAACTTCCCACGTAAGTGTTCTTCAATCTAGAACCTTAATTTGTTAAATTGtgcaggagacgctgcgtctcagtagCGATAGACTGTCTTgctttaaggccggtcctagcaatcga
ENSG00000100201.23;DDX17;chr22-38499399-38499499-38498439-38498573-38505950-38506294__0:0:0__vae_cancer_U2AF1S34F_0_to_neg_R2design1	CTGGCACTACTCTT	AAGAGTAGTGCCAG	TCAGCTAGCTTGGAACATAAATTCTGAATGTTTAGAATAACTAATATACTAATCTCATATAATATATTTTATTCTCTCCAAAAGAGAGATATGCCAAGTAAAGAGACCCTAAACGAAAAGGGGGGAGATGTTTGTCCTAAACCCGTGTTTGCCTTCCATCATGCTAACTTCCCACGTAAGTGTTCTTCAATCTAGAACCTTAATTTGTTAAATTG	aagcttcgacaccgagctcgTCAGCTAGCTTGGAACATAAATTCTGAATGTTTAGAATAACTAATATACTAATCTCATATAATATATTTTATTCTCTCCAAAAGAGAGATATGCCAAGTAAAGAGACCCTAAACGAAAAGGGGGGAGATGTTTGTCCTAAACCCGTGTTTGCCTTCCATCATGCTAACTTCCCACGTAAGTGTTCTTCAATCTAGAACCTTAATTTGTTAAATTGtgcaggagacgctgcgtctcagtagCTGGCACTACTCTTgctttaaggccggtcctagcaatcga
ENSG00000100201.23;DDX17;chr22-38499399-38499499-38498439-38498573-38505950-38506294__0:0:0__vae_cancer_U2AF1S34F_0_to_neg_R2design2	ATTAGATGGTCACA	TGTGACCATCTAAT	TCAGCTAGCTTGGAACATAAATTCTGAATGTTTAGAATAACTAATATACTAATCTCATATAATATATTTTATTCTCTCCAAAAGAGAGATATGCCAAGTAAAAAGACACTAAACGAAAAGGGGGGAGATGTTTGTCCTAAACCCGTGTTTGCCTTCCATCATGCTAACTTCCCACGTAAGTGTTCTTCAATCTAGAACCTTAATTTGTTAAATTG	aagcttcgacaccgagctcgTCAGCTAGCTTGGAACATAAATTCTGAATGTTTAGAATAACTAATATACTAATCTCATATAATATATTTTATTCTCTCCAAAAGAGAGATATGCCAAGTAAAAAGACACTAAACGAAAAGGGGGGAGATGTTTGTCCTAAACCCGTGTTTGCCTTCCATCATGCTAACTTCCCACGTAAGTGTTCTTCAATCTAGAACCTTAATTTGTTAAATTGtgcaggagacgctgcgtctcagtagATTAGATGGTCACAgctttaaggccggtcctagcaatcga
ENSG00000100201.23;DDX17;chr22-38499399-38499499-38498439-38498573-38505950-38506294__0:0:0__vae_cancer_U2AF1S34F_0_to_neg_R2design3	TCATTGACCTTGGA	TCCAAGGTCAATGA	TCAGCTAGCTTGGAACATAAATTCTGAATGTTTAGAATAACTAATATACTAATCTCATATAATATATTTTATTCTCTCCAAAAGAGAGATATGACAAGTAAAGAGACCCTAAACGAAAAGGGGGGAGATGTTTGTCCTAAACCCGTGTTTGCCTTCCATCATGCTAACTTCCCACGTAAGTGTTCTTCAATCTAGAACCTTAATTTGTTAAATTG	aagcttcgacaccgagctcgTCAGCTAGCTTGGAACATAAATTCTGAATGTTTAGAATAACTAATATACTAATCTCATATAATATATTTTATTCTCTCCAAAAGAGAGATATGACAAGTAAAGAGACCCTAAACGAAAAGGGGGGAGATGTTTGTCCTAAACCCGTGTTTGCCTTCCATCATGCTAACTTCCCACGTAAGTGTTCTTCAATCTAGAACCTTAATTTGTTAAATTGtgcaggagacgctgcgtctcagtagTCATTGACCTTGGAgctttaaggccggtcctagcaatcga
ENSG00000100201.23;DDX17;chr22-38499399-38499499-38498439-38498573-38505950-38506294__0:0:0__vae_cancer_U2AF1S34F_0_to_neg_R2design4	TCTATGTGCATTCT	AGAATGCACATAGA	TCAGCTAGCTTGGAACATAAATTCTGAATGTTTAGAATAACTAATATACTAATCTCATTTAATATATTTTATTCTCTCCAAAAGAGAGATATGACAAGTAAAGAGACCCTAAACGAAAAGGGGGGAGATGTTTGTCCTAAACCCGTGTTTGCCTTCCATCATGCTAACTTCCCACGTAAGTGTTCTTCAATCTAGAACCTTAATTTGTTAAATTG	aagcttcgacaccgagctcgTCAGCTAGCTTGGAACATAAATTCTGAATGTTTAGAATAACTAATATACTAATCTCATTTAATATATTTTATTCTCTCCAAAAGAGAGATATGACAAGTAAAGAGACCCTAAACGAAAAGGGGGGAGATGTTTGTCCTAAACCCGTGTTTGCCTTCCATCATGCTAACTTCCCACGTAAGTGTTCTTCAATCTAGAACCTTAATTTGTTAAATTGtgcaggagacgctgcgtctcagtagTCTATGTGCATTCTgctttaaggccggtcctagcaatcga
ENSG00000100201.23;DDX17;chr22-38499399-38499499-38498439-38498573-38505950-38506294__0:0:0__vae_cancer_U2AF1S34F_0_to_neg_R2design5	CGCACTTGAAGGTA	TACCTTCAAGTGCG	TCAGCTAGCTTGGAACATAAATTCTGAATGTTTAGAATAACTAATATACTAATCTCATATAATATGTTTTATTCTCTCCAAAAGAGAGATATGCCAAGTAAAGAGACCCTAAACGAAAAGGGGGGAGATGTTTGTCCTAAACCCGTGTTTGCCTTCCATCATGCTAACTTCCCACGTAAGTGTTCTTCAATCTAGAACCTTAATTTGTTAAATTG	aagcttcgacaccgagctcgTCAGCTAGCTTGGAACATAAATTCTGAATGTTTAGAATAACTAATATACTAATCTCATATAATATGTTTTATTCTCTCCAAAAGAGAGATATGCCAAGTAAAGAGACCCTAAACGAAAAGGGGGGAGATGTTTGTCCTAAACCCGTGTTTGCCTTCCATCATGCTAACTTCCCACGTAAGTGTTCTTCAATCTAGAACCTTAATTTGTTAAATTGtgcaggagacgctgcgtctcagtagCGCACTTGAAGGTAgctttaaggccggtcctagcaatcga
ENSG00000100201.23;DDX17;chr22-38499399-38499499-38498439-38498573-38505950-38506294__0:0:0__vae_cancer_U2AF1S34F_0_to_neg_R2design6	GCAGTTGATTTGGG	CCCAAATCAACTGC	TCAGCTAGCTTGGAACATAAATTCTGAATGTTTAGAATAACTAATATACTAATCTCATATAATATATTTTATTCTCTCTAAAAGAGAGATATGACAAGTAAAGAGACCCTAAACGAAAAGGGGGGAGATGTTTGTCCTAAACCCGTGTTTGCCTTCCATCATGCTAACTTCCCACGTAAGTGTTCTTCAATCTAGAACCTTAATTTGTTAAATTG	aagcttcgacaccgagctcgTCAGCTAGCTTGGAACATAAATTCTGAATGTTTAGAATAACTAATATACTAATCTCATATAATATATTTTATTCTCTCTAAAAGAGAGATATGACAAGTAAAGAGACCCTAAACGAAAAGGGGGGAGATGTTTGTCCTAAACCCGTGTTTGCCTTCCATCATGCTAACTTCCCACGTAAGTGTTCTTCAATCTAGAACCTTAATTTGTTAAATTGtgcaggagacgctgcgtctcagtagGCAGTTGATTTGGGgctttaaggccggtcctagcaatcga
ENSG00000100201.23;DDX17;chr22-38499399-38499499-38498439-38498573-38505950-38506294__0:0:0__vae_cancer_U2AF1S34F_0_to_neg_R2design7	TAGCCCACGGATTC	GAATCCGTGGGCTA	TCAGCTAGCTTGGAACATAAATTCTGAATGTTTAGAATAACTAATATACTAATCTCATTTAATATGTTTTATTCTCTCTAAAAGAGAGATATGACAAGTAAAGAGACCCTAAACGAAAAGGGGGGAGATGTTTGTCCTAAACCCGTGTTTGCCTTCCATCATGCTAACTTCCCACGTAAGTGTTCTTCAATCTAGAACCTTAATTTGTTAAATTG	aagcttcgacaccgagctcgTCAGCTAGCTTGGAACATAAATTCTGAATGTTTAGAATAACTAATATACTAATCTCATTTAATATGTTTTATTCTCTCTAAAAGAGAGATATGACAAGTAAAGAGACCCTAAACGAAAAGGGGGGAGATGTTTGTCCTAAACCCGTGTTTGCCTTCCATCATGCTAACTTCCCACGTAAGTGTTCTTCAATCTAGAACCTTAATTTGTTAAATTGtgcaggagacgctgcgtctcagtagTAGCCCACGGATTCgctttaaggccggtcctagcaatcga
ENSG00000100201.23;DDX17;chr22-38499399-38499499-38498439-38498573-38505950-38506294__0:0:0__vae_cancer_U2AF1S34F_0_to_pos_R2design10	ACTGTTACCCAATG	CATTGGGTAACAGT	TCAGCTAGCTTGGAACATAAATTCTGAATGTTTCGCGTGACTAGTTTACTAACCCCCGCCCCCCCCCCCCCCCCGCGCGCGGCCGCCGCGCTACGCCGAAAGAAGGAGACCCCGGCGCGGGGGGGAGACGCCCGCCCCCCGCCCGGGGGGGCCGTCCAGCGGGCGGGCCGCCCGCGGCAGCGCCCCACAAACAAGAACCTTAATTTGTTAAATTG	aagcttcgacaccgagctcgTCAGCTAGCTTGGAACATAAATTCTGAATGTTTCGCGTGACTAGTTTACTAACCCCCGCCCCCCCCCCCCCCCCGCGCGCGGCCGCCGCGCTACGCCGAAAGAAGGAGACCCCGGCGCGGGGGGGAGACGCCCGCCCCCCGCCCGGGGGGGCCGTCCAGCGGGCGGGCCGCCCGCGGCAGCGCCCCACAAACAAGAACCTTAATTTGTTAAATTGtgcaggagacgctgcgtctcagtagACTGTTACCCAATGgctttaaggccggtcctagcaatcga
ENSG00000100201.23;DDX17;chr22-38499399-38499499-38498439-38498573-38505950-38506294__0:0:0__vae_cancer_U2AF1S34F_0_to_pos_R2design8	GCATCAGAGGTCAT	ATGACCTCTGATGC	TCAGCTAGCTTGGAACATAAATTCTGAATGTTTGGCCTCACTAGTTTACCAACCCCCGCCCCCCCCCCCCCCCCGCGCGCGGCCGCCGCGCTACGCCGAAAGAAGGAGACCCCGGCGGGGGGGGGAGACGCCCGCCCCCCCCCCGGGGGGGCCGTCCAGCGGGCGGGCCGCCCGCGGCCGCGCCCCACAAACAAGAACCTTAATTTGTTAAATTG	aagcttcgacaccgagctcgTCAGCTAGCTTGGAACATAAATTCTGAATGTTTGGCCTCACTAGTTTACCAACCCCCGCCCCCCCCCCCCCCCCGCGCGCGGCCGCCGCGCTACGCCGAAAGAAGGAGACCCCGGCGGGGGGGGGAGACGCCCGCCCCCCCCCCGGGGGGGCCGTCCAGCGGGCGGGCCGCCCGCGGCCGCGCCCCACAAACAAGAACCTTAATTTGTTAAATTGtgcaggagacgctgcgtctcagtagGCATCAGAGGTCATgctttaaggccggtcctagcaatcga
ENSG00000100201.23;DDX17;chr22-38499399-38499499-38498439-38498573-38505950-38506294__0:0:0__vae_cancer_U2AF1S34F_0_to_pos_R2design9	GGCGCATGTCTCCG	CGGAGACATGCGCC	TCAGCTAGCTTGGAACATAAATTCTGAATGTTTGGGCTGACTAGTTTACCAACCCCCGCCCCCCCCCCCCCCCCGCGCGCGGCCGCCGCGCTACGCCGAAAGAAGGAGACCCCCGCGGGGGGGGGAGACGCCCGCCCCCCGCCCGGGGGGGCCGTCCGGCGGGCGGGCCGCCCGCGGCAGCGCCCCACAAACAAGAACCTTAATTTGTTAAATTG	aagcttcgacaccgagctcgTCAGCTAGCTTGGAACATAAATTCTGAATGTTTGGGCTGACTAGTTTACCAACCCCCGCCCCCCCCCCCCCCCCGCGCGCGGCCGCCGCGCTACGCCGAAAGAAGGAGACCCCCGCGGGGGGGGGAGACGCCCGCCCCCCGCCCGGGGGGGCCGTCCGGCGGGCGGGCCGCCCGCGGCAGCGCCCCACAAACAAGAACCTTAATTTGTTAAATTGtgcaggagacgctgcgtctcagtagGGCGCATGTCTCCGgctttaaggccggtcctagcaatcga
ENSG00000100220.12;RTCB;chr22-32393891-32394002-32392239-32392359-32395025-32395214__0:0:0__R2design0	ACTTTGTGCGAGTT	AACTCGCACAAAGT	TTAAATTTTATGCATAAAAAGCCTATGTTTTTCTGAATTTTAACATGTTTGATTTATGTGCATCCTCAGCTCACTGGACAGCCAGTGCTCATTGGTGGCACCATGGGAACCTGTAGTTATGTTCTTACTGGCACTGAACAGGGCATGACTGAGACCTTTGGAACAACCTGTCATGGAGCGGTAAGGAAAACAGAAACTTCCTTAGAAATGCTCT	aagcttcgacaccgagctcgTTAAATTTTATGCATAAAAAGCCTATGTTTTTCTGAATTTTAACATGTTTGATTTATGTGCATCCTCAGCTCACTGGACAGCCAGTGCTCATTGGTGGCACCATGGGAACCTGTAGTTATGTTCTTACTGGCACTGAACAGGGCATGACTGAGACCTTTGGAACAACCTGTCATGGAGCGGTAAGGAAAACAGAAACTTCCTTAGAAATGCTCTtgcaggagacgctgcgtctcagtagACTTTGTGCGAGTTgctttaaggccggtcctagcaatcga
ENSG00000100220.12;RTCB;chr22-32393891-32394002-32392239-32392359-32395025-32395214__0:0:0__vae_cancer_U2AF1S34F_0_to_neg_R2design1	TGAGGACTTAGCCA	TGGCTAAGTCCTCA	TTGAAGGTGATGCATAAAAAGCCTATGTTTTTCTGAATTTTAACATGCTCGTCTAATGTAATATATTTTTTTCTCTCCAAAAGAGAGATAAGTCAAGTCACGACACCCAAAAGAAAAAAAGTTCTTACTGGCACTGAACAGGGCATGACTGAGACCTTTGGAACAACCTGTCATGGAGCGGTAAGGAAAACAGAAACTTCCTTAGAAATGCTCT	aagcttcgacaccgagctcgTTGAAGGTGATGCATAAAAAGCCTATGTTTTTCTGAATTTTAACATGCTCGTCTAATGTAATATATTTTTTTCTCTCCAAAAGAGAGATAAGTCAAGTCACGACACCCAAAAGAAAAAAAGTTCTTACTGGCACTGAACAGGGCATGACTGAGACCTTTGGAACAACCTGTCATGGAGCGGTAAGGAAAACAGAAACTTCCTTAGAAATGCTCTtgcaggagacgctgcgtctcagtagTGAGGACTTAGCCAgctttaaggccggtcctagcaatcga
ENSG00000100220.12;RTCB;chr22-32393891-32394002-32392239-32392359-32395025-32395214__0:0:0__vae_cancer_U2AF1S34F_0_to_neg_R2design2	TTCATGACCTAAGC	GCTTAGGTCATGAA	TTGAAGGTGATGCATAAAAAGCCTATGTTTTTCTGAATTTTAACATGCTCGTCTAATGTAATATATTTTTTTCTCTCCAAAAGAGAGATAAGTCAAGTCACGACACCCAAAACAAAAAAAGTTCTTACTGGCACTGAACAGGGCATGACTGAGACCTTTGGAACAACCTGTCATGGAGCGGTAAGGAAAACAGAAACTTCCTTAGAAATGCTCT	aagcttcgacaccgagctcgTTGAAGGTGATGCATAAAAAGCCTATGTTTTTCTGAATTTTAACATGCTCGTCTAATGTAATATATTTTTTTCTCTCCAAAAGAGAGATAAGTCAAGTCACGACACCCAAAACAAAAAAAGTTCTTACTGGCACTGAACAGGGCATGACTGAGACCTTTGGAACAACCTGTCATGGAGCGGTAAGGAAAACAGAAACTTCCTTAGAAATGCTCTtgcaggagacgctgcgtctcagtagTTCATGACCTAAGCgctttaaggccggtcctagcaatcga
ENSG00000100220.12;RTCB;chr22-32393891-32394002-32392239-32392359-32395025-32395214__0:0:0__vae_cancer_U2AF1S34F_0_to_neg_R2design3	TAGGGACTTTCCGC	GCGGAAAGTCCCTA	TTAAAGGTGATGCATAAAAAGCCTATGTTTTTCTGAATTTTAACATGCTCGTCTAATGTAATATATTTTCTTCTCTCCAAAAGAGAGATAAGTCAAGTCACGACACCCAAAACAAAAAAAGTTCTTACTGGCACTGAACAGGGCATGACTGAGACCTTTGGAACAACCTGTCATGGAGCGGTAAGGAAAACAGAAACTTCCTTAGAAATGCTCT	aagcttcgacaccgagctcgTTAAAGGTGATGCATAAAAAGCCTATGTTTTTCTGAATTTTAACATGCTCGTCTAATGTAATATATTTTCTTCTCTCCAAAAGAGAGATAAGTCAAGTCACGACACCCAAAACAAAAAAAGTTCTTACTGGCACTGAACAGGGCATGACTGAGACCTTTGGAACAACCTGTCATGGAGCGGTAAGGAAAACAGAAACTTCCTTAGAAATGCTCTtgcaggagacgctgcgtctcagtagTAGGGACTTTCCGCgctttaaggccggtcctagcaatcga
ENSG00000100220.12;RTCB;chr22-32393891-32394002-32392239-32392359-32395025-32395214__0:0:0__vae_cancer_U2AF1S34F_0_to_neg_R2design4	ACTCGCACTGACAC	GTGTCAGTGCGAGT	TTGAAGGTGATGCATAAAAAGCCTATGTTTTTCTGAATTTTAACATGCTCGTCTAATGTAATATATTTTTTTCTCTCCAAAAGAGAGATAAGTCAAGTCACGACACACAAAACAAAAAAAGTTCTTACTGGCACTGAACAGGGCATGACTGAGACCTTTGGAACAACCTGTCATGGAGCGGTAAGGAAAACAGAAACTTCCTTAGAAATGCTCT	aagcttcgacaccgagctcgTTGAAGGTGATGCATAAAAAGCCTATGTTTTTCTGAATTTTAACATGCTCGTCTAATGTAATATATTTTTTTCTCTCCAAAAGAGAGATAAGTCAAGTCACGACACACAAAACAAAAAAAGTTCTTACTGGCACTGAACAGGGCATGACTGAGACCTTTGGAACAACCTGTCATGGAGCGGTAAGGAAAACAGAAACTTCCTTAGAAATGCTCTtgcaggagacgctgcgtctcagtagACTCGCACTGACACgctttaaggccggtcctagcaatcga
ENSG00000100220.12;RTCB;chr22-32393891-32394002-32392239-32392359-32395025-32395214__0:0:0__vae_cancer_U2AF1S34F_0_to_neg_R2design5	ACGCTCACGCCATA	TATGGCGTGAGCGT	TTGAAGGGGATGCATAAAAAGCCTATGTTTTTCTGAATTTTAACATGCTCGTCTAATGTAATATATTTTTTTCTCTCCAAAAGAGAGATAAGTCAAGTCACGACACCCAACACAAAAAAAGTTCTTACTGGCACTGAACAGGGCATGACTGAGACCTTTGGAACAACCTGTCATGGAGCGGTAAGGAAAACAGAAACTTCCTTAGAAATGCTCT	aagcttcgacaccgagctcgTTGAAGGGGATGCATAAAAAGCCTATGTTTTTCTGAATTTTAACATGCTCGTCTAATGTAATATATTTTTTTCTCTCCAAAAGAGAGATAAGTCAAGTCACGACACCCAACACAAAAAAAGTTCTTACTGGCACTGAACAGGGCATGACTGAGACCTTTGGAACAACCTGTCATGGAGCGGTAAGGAAAACAGAAACTTCCTTAGAAATGCTCTtgcaggagacgctgcgtctcagtagACGCTCACGCCATAgctttaaggccggtcctagcaatcga
ENSG00000100220.12;RTCB;chr22-32393891-32394002-32392239-32392359-32395025-32395214__0:0:0__vae_cancer_U2AF1S34F_0_to_neg_R2design6	GCAGTCCTACCAGT	ACTGGTAGGACTGC	TTGAAGGTGATGCATAAAAAGCCTATGTTTTTCTGAATTTTAACATGCTCGTCTAATGTAATATATTTTTTTCTCTCCAAAAGAGAGATAAGTCAAGTCACGACACACAACACAAAAAAAGTTCTTACTGGCACTGAACAGGGCATGACTGAGACCTTTGGAACAACCTGTCATGGAGCGGTAAGGAAAACAGAAACTTCCTTAGAAATGCTCT	aagcttcgacaccgagctcgTTGAAGGTGATGCATAAAAAGCCTATGTTTTTCTGAATTTTAACATGCTCGTCTAATGTAATATATTTTTTTCTCTCCAAAAGAGAGATAAGTCAAGTCACGACACACAACACAAAAAAAGTTCTTACTGGCACTGAACAGGGCATGACTGAGACCTTTGGAACAACCTGTCATGGAGCGGTAAGGAAAACAGAAACTTCCTTAGAAATGCTCTtgcaggagacgctgcgtctcagtagGCAGTCCTACCAGTgctttaaggccggtcctagcaatcga
ENSG00000100353.18;EIF3D;chr22-36520575-36520688-36519404-36519537-36523208-36523281__0:0:0__R2design0	TACCGGCTATGGTC	GACCATAGCCGGTA	AGCCTGTCTTTTATTTATGTTTTGTATGGACTATAACTTTTTTTTCCTCTAATGGTTTTCAACTGCAGAAACCCCGAGACTCTTCAGTTGAAGTTCGTAGTGATTGGGAAGTGAAAGAGGAAATGGATTTTCCTCAGTTGATGAAGATGCGCTACTTGGAAGTATCAGAGCCACAGGACATGTAAGCAGCATCTTTTACTACTTTCTACACTGC	aagcttcgacaccgagctcgAGCCTGTCTTTTATTTATGTTTTGTATGGACTATAACTTTTTTTTCCTCTAATGGTTTTCAACTGCAGAAACCCCGAGACTCTTCAGTTGAAGTTCGTAGTGATTGGGAAGTGAAAGAGGAAATGGATTTTCCTCAGTTGATGAAGATGCGCTACTTGGAAGTATCAGAGCCACAGGACATGTAAGCAGCATCTTTTACTACTTTCTACACTGCtgcaggagacgctgcgtctcagtagTACCGGCTATGGTCgctttaaggccggtcctagcaatcga
ENSG00000100353.18;EIF3D;chr22-36520575-36520688-36519404-36519537-36523208-36523281__0:0:0__vae_cancer_U2AF1S34F_0_to_neg_R2design1	AAGTCTCTCCCACT	AGTGGGAGAGACTT	AGCCTGGCGTTTATTTATGTTTTGTATGGACTATAACTTTTTTTACCCTCATCGAATTTAATCTGCTTTATTCTCTCCAAAAGAGAGATAAGACAAGTAAAGACACCGAAAACAAAAAGGAAATGGATTTTCCTCAGTTGATGAAGATGCGCTACTTGGAAGTATCAGAGCCACAGGACATGTAAGCAGCATCTTTTACTACTTTCTACACTGC	aagcttcgacaccgagctcgAGCCTGGCGTTTATTTATGTTTTGTATGGACTATAACTTTTTTTACCCTCATCGAATTTAATCTGCTTTATTCTCTCCAAAAGAGAGATAAGACAAGTAAAGACACCGAAAACAAAAAGGAAATGGATTTTCCTCAGTTGATGAAGATGCGCTACTTGGAAGTATCAGAGCCACAGGACATGTAAGCAGCATCTTTTACTACTTTCTACACTGCtgcaggagacgctgcgtctcagtagAAGTCTCTCCCACTgctttaaggccggtcctagcaatcga
ENSG00000100353.18;EIF3D;chr22-36520575-36520688-36519404-36519537-36523208-36523281__0:0:0__vae_cancer_U2AF1S34F_0_to_neg_R2design2	CTCGACACTTGTGG	CCACAAGTGTCGAG	AGCCTGGCGTTTATTTATGTTTTGTATGGACTATAACTTTTTTTACCCTCATCGAATTTAATCTGCTTTTTTCTCTCTAAAAGAGAGATAAGACAAGTTAAGACACCGAAAAGAAAAAGGAAATGGATTTTCCTCAGTTGATGAAGATGCGCTACTTGGAAGTATCAGAGCCACAGGACATGTAAGCAGCATCTTTTACTACTTTCTACACTGC	aagcttcgacaccgagctcgAGCCTGGCGTTTATTTATGTTTTGTATGGACTATAACTTTTTTTACCCTCATCGAATTTAATCTGCTTTTTTCTCTCTAAAAGAGAGATAAGACAAGTTAAGACACCGAAAAGAAAAAGGAAATGGATTTTCCTCAGTTGATGAAGATGCGCTACTTGGAAGTATCAGAGCCACAGGACATGTAAGCAGCATCTTTTACTACTTTCTACACTGCtgcaggagacgctgcgtctcagtagCTCGACACTTGTGGgctttaaggccggtcctagcaatcga
ENSG00000100353.18;EIF3D;chr22-36520575-36520688-36519404-36519537-36523208-36523281__0:0:0__vae_cancer_U2AF1S34F_0_to_neg_R2design3	GAAAGATGCGTCTC	GAGACGCATCTTTC	AGCCTGGCGTTTATTTATGTTTTGTATGGACTATAACTTTTTTTACCCTCATCGAATTTAATCTGCTTTATTCTCTCCAAAAGAGAGATAAGACAAGTAAAGACACCGAAAAGAAAAAGGAAATGGATTTTCCTCAGTTGATGAAGATGCGCTACTTGGAAGTATCAGAGCCACAGGACATGTAAGCAGCATCTTTTACTACTTTCTACACTGC	aagcttcgacaccgagctcgAGCCTGGCGTTTATTTATGTTTTGTATGGACTATAACTTTTTTTACCCTCATCGAATTTAATCTGCTTTATTCTCTCCAAAAGAGAGATAAGACAAGTAAAGACACCGAAAAGAAAAAGGAAATGGATTTTCCTCAGTTGATGAAGATGCGCTACTTGGAAGTATCAGAGCCACAGGACATGTAAGCAGCATCTTTTACTACTTTCTACACTGCtgcaggagacgctgcgtctcagtagGAAAGATGCGTCTCgctttaaggccggtcctagcaatcga
ENSG00000100353.18;EIF3D;chr22-36520575-36520688-36519404-36519537-36523208-36523281__0:0:0__vae_cancer_U2AF1S34F_0_to_neg_R2design4	ACGTTTACTGGTGT	ACACCAGTAAACGT	AGCCTGGCTGTTATTTATGTTTTGTATGGACTATAACTTTTTTTACCCTCATCGAATTTAATCTGCTTTATTCTCTCCAAAAGAGAGATAAGACAAGTAAAGACACCGAAAACAAAAAGGAAATGGATTTTCCTCAGTTGATGAAGATGCGCTACTTGGAAGTATCAGAGCCACAGGACATGTAAGCAGCATCTTTTACTACTTTCTACACTGC	aagcttcgacaccgagctcgAGCCTGGCTGTTATTTATGTTTTGTATGGACTATAACTTTTTTTACCCTCATCGAATTTAATCTGCTTTATTCTCTCCAAAAGAGAGATAAGACAAGTAAAGACACCGAAAACAAAAAGGAAATGGATTTTCCTCAGTTGATGAAGATGCGCTACTTGGAAGTATCAGAGCCACAGGACATGTAAGCAGCATCTTTTACTACTTTCTACACTGCtgcaggagacgctgcgtctcagtagACGTTTACTGGTGTgctttaaggccggtcctagcaatcga
ENSG00000100353.18;EIF3D;chr22-36520575-36520688-36519404-36519537-36523208-36523281__0:0:0__vae_cancer_U2AF1S34F_0_to_neg_R2design5	GACAACTGGTCTAG	CTAGACCAGTTGTC	AGCCTGGCGTTTATTTATGTTTTGTATGGACTATAACTTTTTTTACTCTCATCTAATTTAATCTGCTTTATTCTCTCTAAAAGAGAGATAAGACAAGTAAAGACACCGAAAAGAAAAAGGAAATGGATTTTCCTCAGTTGATGAAGATGCGCTACTTGGAAGTATCAGAGCCACAGGACATGTAAGCAGCATCTTTTACTACTTTCTACACTGC	aagcttcgacaccgagctcgAGCCTGGCGTTTATTTATGTTTTGTATGGACTATAACTTTTTTTACTCTCATCTAATTTAATCTGCTTTATTCTCTCTAAAAGAGAGATAAGACAAGTAAAGACACCGAAAAGAAAAAGGAAATGGATTTTCCTCAGTTGATGAAGATGCGCTACTTGGAAGTATCAGAGCCACAGGACATGTAAGCAGCATCTTTTACTACTTTCTACACTGCtgcaggagacgctgcgtctcagtagGACAACTGGTCTAGgctttaaggccggtcctagcaatcga
ENSG00000100353.18;EIF3D;chr22-36520575-36520688-36519404-36519537-36523208-36523281__0:0:0__vae_cancer_U2AF1S34F_0_to_pos_R2design10	CGCAACCTAAAGTG	CACTTTAGGTTGCG	AGCCTGTCTTTTATTTATGTTTTGTATGGACTCTGCCTTTTTTTTCCTCTAACGGCGCCCCGCCGCCGCCCCCCCGCGCCCCCCCCGGCGAAGTCCGTAGTGAGCGGGAAGGGCGGGGGGAAACGGACCCCCCCCCGCCGGCGAAGAGGCGCGACGGGGGGGGGGCGGGGCCGCAGGACCAGCAAGCAGCATCTTTTACTACTTTCTACACTGC	aagcttcgacaccgagctcgAGCCTGTCTTTTATTTATGTTTTGTATGGACTCTGCCTTTTTTTTCCTCTAACGGCGCCCCGCCGCCGCCCCCCCGCGCCCCCCCCGGCGAAGTCCGTAGTGAGCGGGAAGGGCGGGGGGAAACGGACCCCCCCCCGCCGGCGAAGAGGCGCGACGGGGGGGGGGCGGGGCCGCAGGACCAGCAAGCAGCATCTTTTACTACTTTCTACACTGCtgcaggagacgctgcgtctcagtagCGCAACCTAAAGTGgctttaaggccggtcctagcaatcga
ENSG00000100353.18;EIF3D;chr22-36520575-36520688-36519404-36519537-36523208-36523281__0:0:0__vae_cancer_U2AF1S34F_0_to_pos_R2design11	GGCATATGCAAAGA	TCTTTGCATATGCC	AGCCTGTCTTTTATTTATGTTTTGTATGGACTGTGCCTTTTTTTTCCTCTAACGGCGCCCCGCCGCCGCCCCCCCGCGCCCCCCCCGGCGAAGTCCGTAGTGAGCGGGAAGCGGGGGGGGAAACGGACGCCCCCCGGCCGGCGAAGAGGCGCGACGGGGGGGGGGCGGGGCCGCAGGACCAGCAAGCAGCATCTTTTACTACTTTCTACACTGC	aagcttcgacaccgagctcgAGCCTGTCTTTTATTTATGTTTTGTATGGACTGTGCCTTTTTTTTCCTCTAACGGCGCCCCGCCGCCGCCCCCCCGCGCCCCCCCCGGCGAAGTCCGTAGTGAGCGGGAAGCGGGGGGGGAAACGGACGCCCCCCGGCCGGCGAAGAGGCGCGACGGGGGGGGGGCGGGGCCGCAGGACCAGCAAGCAGCATCTTTTACTACTTTCTACACTGCtgcaggagacgctgcgtctcagtagGGCATATGCAAAGAgctttaaggccggtcctagcaatcga
ENSG00000100353.18;EIF3D;chr22-36520575-36520688-36519404-36519537-36523208-36523281__0:0:0__vae_cancer_U2AF1S34F_0_to_pos_R2design6	TGCAATCTTGTGCA	TGCACAAGATTGCA	AGCCTGTCTTTTATTTATGTTTTGTATGGACTGTGCCTTTTTTTTCCTCTAACGGCGCCCCGCCGCCGCCCCCCCGCGCCCCCCCCGGCGAAGTCCGTAGTGAGCGGGAAGCGGGGGCGGAAACGGACCCCCCCCCGCCGGCGAAGAGGCGCTACGGGGGGGGGGCGGGGCCGCAGGCCCAGCAAGCAGCAACTTTTACTACTTTCTACACTGC	aagcttcgacaccgagctcgAGCCTGTCTTTTATTTATGTTTTGTATGGACTGTGCCTTTTTTTTCCTCTAACGGCGCCCCGCCGCCGCCCCCCCGCGCCCCCCCCGGCGAAGTCCGTAGTGAGCGGGAAGCGGGGGCGGAAACGGACCCCCCCCCGCCGGCGAAGAGGCGCTACGGGGGGGGGGCGGGGCCGCAGGCCCAGCAAGCAGCAACTTTTACTACTTTCTACACTGCtgcaggagacgctgcgtctcagtagTGCAATCTTGTGCAgctttaaggccggtcctagcaatcga
ENSG00000100353.18;EIF3D;chr22-36520575-36520688-36519404-36519537-36523208-36523281__0:0:0__vae_cancer_U2AF1S34F_0_to_pos_R2design7	GGACCGTGAGTGTC	GACACTCACGGTCC	AGCCTGTCTTTTATTTATGTTTTGTATGGACTCTGCCTTTTTTTTCCTCTAACGGCGCCCCGCCGCCGCCCCCCCGCGCCCCCCCCGGCGAAGTCCGGAGTGAGGGGGAAGGGGGGGGGGAAACGGACCCCCCCCGGCCGGGGAAGAGGCGCGACTGGGGGGGGGCGGGGCCGCAGGACCAGCAAGCAGCATCTTTTACTACTTTCTACACTGC	aagcttcgacaccgagctcgAGCCTGTCTTTTATTTATGTTTTGTATGGACTCTGCCTTTTTTTTCCTCTAACGGCGCCCCGCCGCCGCCCCCCCGCGCCCCCCCCGGCGAAGTCCGGAGTGAGGGGGAAGGGGGGGGGGAAACGGACCCCCCCCGGCCGGGGAAGAGGCGCGACTGGGGGGGGGCGGGGCCGCAGGACCAGCAAGCAGCATCTTTTACTACTTTCTACACTGCtgcaggagacgctgcgtctcagtagGGACCGTGAGTGTCgctttaaggccggtcctagcaatcga
ENSG00000100353.18;EIF3D;chr22-36520575-36520688-36519404-36519537-36523208-36523281__0:0:0__vae_cancer_U2AF1S34F_0_to_pos_R2design8	GTACGTGACTTCGC	GCGAAGTCACGTAC	AGCCTGTCTTTTATTTATGTTTTGTATGGACTGTGGCTTTTTTTTCCTCTAACGGCGCCCCGCCGCCGCCCCCCCGCGCCCCCCCCGGCGAAGTCCGTAGTGAGGGGGAAGCGGGGGGGGAAACGGACCCCCCCCGGCCGGGGAAGAGGCGCTACGGGGGGGGGGCGGGGCCGCAGGACCAGCAAGCAGCAACTTTTACTACTTTCTACACTGC	aagcttcgacaccgagctcgAGCCTGTCTTTTATTTATGTTTTGTATGGACTGTGGCTTTTTTTTCCTCTAACGGCGCCCCGCCGCCGCCCCCCCGCGCCCCCCCCGGCGAAGTCCGTAGTGAGGGGGAAGCGGGGGGGGAAACGGACCCCCCCCGGCCGGGGAAGAGGCGCTACGGGGGGGGGGCGGGGCCGCAGGACCAGCAAGCAGCAACTTTTACTACTTTCTACACTGCtgcaggagacgctgcgtctcagtagGTACGTGACTTCGCgctttaaggccggtcctagcaatcga
ENSG00000100353.18;EIF3D;chr22-36520575-36520688-36519404-36519537-36523208-36523281__0:0:0__vae_cancer_U2AF1S34F_0_to_pos_R2design9	TCAGTGGAAGCTAC	GTAGCTTCCACTGA	AGCCTGTCTTTTATTTATGTTTTGTATGGACTGTGCCTTTTTTTTCCTCTAACGGCGCCCCGCCGCCGCCCCCCCGCGCCCCCCCCGGCGAAGTCCGTAGTGAGGGGGAAGCGCCGGGGGAAACGGACCCCCCCCCGCCGGGGAAGAGGCGCTACTGGGGGGGGGCGGGGCCGCAGGACCAGCAAGCAGCAACTTTTACTACTTTCTACACTGC	aagcttcgacaccgagctcgAGCCTGTCTTTTATTTATGTTTTGTATGGACTGTGCCTTTTTTTTCCTCTAACGGCGCCCCGCCGCCGCCCCCCCGCGCCCCCCCCGGCGAAGTCCGTAGTGAGGGGGAAGCGCCGGGGGAAACGGACCCCCCCCCGCCGGGGAAGAGGCGCTACTGGGGGGGGGCGGGGCCGCAGGACCAGCAAGCAGCAACTTTTACTACTTTCTACACTGCtgcaggagacgctgcgtctcagtagTCAGTGGAAGCTACgctttaaggccggtcctagcaatcga
ENSG00000100379.17;KCTD17;chr22-37061103-37061175-37059312-37059438-37061538-37061629__0:0:0__R2design0	CTACGGCTACGGGA	TCCCGTAGCCGTAG	GGGCTGCTGGGGGGGCACCAGGGTTAGCTCAGCCACTTGCCTGGCGCCTCACCCGCATAACCATCCCTTCTCTCACTTTCTCTTTGCAGCCCAGTCATCTCAGGATCCCGCTAACCTTTTCTCCCTCCCACCACTGCCTCCTCCTCCGCTTCCCGCTGGAGGTCCTGCCTCATCTTCATCCACCTCTTCTTCCTCCTGGATCTCATCTGCACCCT	aagcttcgacaccgagctcgGGGCTGCTGGGGGGGCACCAGGGTTAGCTCAGCCACTTGCCTGGCGCCTCACCCGCATAACCATCCCTTCTCTCACTTTCTCTTTGCAGCCCAGTCATCTCAGGATCCCGCTAACCTTTTCTCCCTCCCACCACTGCCTCCTCCTCCGCTTCCCGCTGGAGGTCCTGCCTCATCTTCATCCACCTCTTCTTCCTCCTGGATCTCATCTGCACCCTtgcaggagacgctgcgtctcagtagCTACGGCTACGGGAgctttaaggccggtcctagcaatcga
ENSG00000100379.17;KCTD17;chr22-37061103-37061175-37059312-37059438-37061538-37061629__0:0:0__vae_cancer_U2AF1S34F_0_to_neg_R2design1	TTATGAGAACTAGC	GCTAGTTCTCATAA	GGGCTGCTGGGGGGGCACCAGGGTTAGCTCAGCCACTTGCCTGGCGCCTTACTCGCATATAATATACTTTTCTCTCTCTCAAAGAGAGATACGACAAGTTAAGGCACCCGAAACCCAAATCTCCCTCCCACCACTGCCTCCTCCTCCGCTTCCCGCTGGAGGTCCTGCCTCATCTTCATCCACCTCTTCTTCCTCCTGGATCTCATCTGCACCCT	aagcttcgacaccgagctcgGGGCTGCTGGGGGGGCACCAGGGTTAGCTCAGCCACTTGCCTGGCGCCTTACTCGCATATAATATACTTTTCTCTCTCTCAAAGAGAGATACGACAAGTTAAGGCACCCGAAACCCAAATCTCCCTCCCACCACTGCCTCCTCCTCCGCTTCCCGCTGGAGGTCCTGCCTCATCTTCATCCACCTCTTCTTCCTCCTGGATCTCATCTGCACCCTtgcaggagacgctgcgtctcagtagTTATGAGAACTAGCgctttaaggccggtcctagcaatcga
ENSG00000100379.17;KCTD17;chr22-37061103-37061175-37059312-37059438-37061538-37061629__0:0:0__vae_cancer_U2AF1S34F_0_to_neg_R2design2	TCCTACCTACACGT	ACGTGTAGGTAGGA	GGGCTGCTGGGGGGGCACCAGGGTTAGCTCAGCCACTTGCCTGGCGCCTTACCCGCATATAATATACTTTTCTCTCTCTCAAAGAGAGATACGACAAGTTAAGGCACCCGAAACCCAAATCTCCCTCCCACCACTGCCTCCTCCTCCGCTTCCCGCTGGAGGTCCTGCCTCATCTTCATCCACCTCTTCTTCCTCCTGGATCTCATCTGCACCCT	aagcttcgacaccgagctcgGGGCTGCTGGGGGGGCACCAGGGTTAGCTCAGCCACTTGCCTGGCGCCTTACCCGCATATAATATACTTTTCTCTCTCTCAAAGAGAGATACGACAAGTTAAGGCACCCGAAACCCAAATCTCCCTCCCACCACTGCCTCCTCCTCCGCTTCCCGCTGGAGGTCCTGCCTCATCTTCATCCACCTCTTCTTCCTCCTGGATCTCATCTGCACCCTtgcaggagacgctgcgtctcagtagTCCTACCTACACGTgctttaaggccggtcctagcaatcga
ENSG00000100379.17;KCTD17;chr22-37061103-37061175-37059312-37059438-37061538-37061629__0:0:0__vae_cancer_U2AF1S34F_0_to_neg_R2design3	GGCAATACCCATAG	CTATGGGTATTGCC	GGGCTGCTGGGGGGGCACCAGGGTTAGCTCAGCCACTTGCCTGATGCCTTACTCGCATATAATATACTTTTCTCTCTCTCAAAGAGAGATACGACAAGTTAAGGCACCCGAAACCCAAATCTCCCTCCCACCACTGCCTCCTCCTCCGCTTCCCGCTGGAGGTCCTGCCTCATCTTCATCCACCTCTTCTTCCTCCTGGATCTCATCTGCACCCT	aagcttcgacaccgagctcgGGGCTGCTGGGGGGGCACCAGGGTTAGCTCAGCCACTTGCCTGATGCCTTACTCGCATATAATATACTTTTCTCTCTCTCAAAGAGAGATACGACAAGTTAAGGCACCCGAAACCCAAATCTCCCTCCCACCACTGCCTCCTCCTCCGCTTCCCGCTGGAGGTCCTGCCTCATCTTCATCCACCTCTTCTTCCTCCTGGATCTCATCTGCACCCTtgcaggagacgctgcgtctcagtagGGCAATACCCATAGgctttaaggccggtcctagcaatcga
ENSG00000100379.17;KCTD17;chr22-37061103-37061175-37059312-37059438-37061538-37061629__0:0:0__vae_cancer_U2AF1S34F_0_to_neg_R2design4	GCACCACTAGTAGA	TCTACTAGTGGTGC	GGGCTGCTGGGGGGGCACCAGGGTTAGCTCAGCCACTTGCCTGATGCCTTACTCTCATATAATATACTTTTCTCTCTCTCAAAGAGAGATACGACAAGTTAAGGCACCCGAAACCCAAATCTCCCTCCCACCACTGCCTCCTCCTCCGCTTCCCGCTGGAGGTCCTGCCTCATCTTCATCCACCTCTTCTTCCTCCTGGATCTCATCTGCACCCT	aagcttcgacaccgagctcgGGGCTGCTGGGGGGGCACCAGGGTTAGCTCAGCCACTTGCCTGATGCCTTACTCTCATATAATATACTTTTCTCTCTCTCAAAGAGAGATACGACAAGTTAAGGCACCCGAAACCCAAATCTCCCTCCCACCACTGCCTCCTCCTCCGCTTCCCGCTGGAGGTCCTGCCTCATCTTCATCCACCTCTTCTTCCTCCTGGATCTCATCTGCACCCTtgcaggagacgctgcgtctcagtagGCACCACTAGTAGAgctttaaggccggtcctagcaatcga
ENSG00000100379.17;KCTD17;chr22-37061103-37061175-37059312-37059438-37061538-37061629__0:0:0__vae_cancer_U2AF1S34F_0_to_neg_R2design5	CCGTACACTCAGAC	GTCTGAGTGTACGG	GGGCTGCTGGGGGGGCACCAGGGTTAGCTCAGCCACTTGCCTGGCGCTTTACTCGCATATAATATACTTTTCTCTCTCTCAAAGAGAGATACGACAAGTTAAGGCACCCGAAACCCAAATCTCCCTCCCACCACTGCCTCCTCCTCCGCTTCCCGCTGGAGGTCCTGCCTCATCTTCATCCACCTCTTCTTCCTCCTGGATCTCATCTGCACCCT	aagcttcgacaccgagctcgGGGCTGCTGGGGGGGCACCAGGGTTAGCTCAGCCACTTGCCTGGCGCTTTACTCGCATATAATATACTTTTCTCTCTCTCAAAGAGAGATACGACAAGTTAAGGCACCCGAAACCCAAATCTCCCTCCCACCACTGCCTCCTCCTCCGCTTCCCGCTGGAGGTCCTGCCTCATCTTCATCCACCTCTTCTTCCTCCTGGATCTCATCTGCACCCTtgcaggagacgctgcgtctcagtagCCGTACACTCAGACgctttaaggccggtcctagcaatcga
ENSG00000100379.17;KCTD17;chr22-37061103-37061175-37059312-37059438-37061538-37061629__0:0:0__vae_cancer_U2AF1S34F_0_to_neg_R2design6	AGTTGTCTGCTATG	CATAGCAGACAACT	GGGCTGCTGGGGGGGCACCAGGGTTAGCTCAGCCACTTGCCTGACGCCTTACTCGCATATAATATACTTTTCTCTCTCTCAAAGAGAGATACGACAAGTTAAGGCACCCGAAAACCAAATCTCCCTCCCACCACTGCCTCCTCCTCCGCTTCCCGCTGGAGGTCCTGCCTCATCTTCATCCACCTCTTCTTCCTCCTGGATCTCATCTGCACCCT	aagcttcgacaccgagctcgGGGCTGCTGGGGGGGCACCAGGGTTAGCTCAGCCACTTGCCTGACGCCTTACTCGCATATAATATACTTTTCTCTCTCTCAAAGAGAGATACGACAAGTTAAGGCACCCGAAAACCAAATCTCCCTCCCACCACTGCCTCCTCCTCCGCTTCCCGCTGGAGGTCCTGCCTCATCTTCATCCACCTCTTCTTCCTCCTGGATCTCATCTGCACCCTtgcaggagacgctgcgtctcagtagAGTTGTCTGCTATGgctttaaggccggtcctagcaatcga
ENSG00000100387.9;RBX1;chr22-40953554-40953633-40951346-40951476-40964046-40964117__0:0:0__R2design0	CCGGAGTGCCTGAA	TTCAGGCACTCCGG	TAACTGCAGCTGCAGCCTGAGGTCCTAAAGAGTATGTGTGTGTGTTACAAGCAGAATGCACTGTTCCCTCTTTTTGTCTTTGCAGTGGAATGCAGTAGCCCTCTGGGCCTGGGATATTGTGGTTGATAACTGTGCCATCTGCAGGAACCACATTATGGATCTTTGTAAGTAATTGGAGGAGGATGGGAGGAAGTTGAGAAGGTTGCAGAGATTG	aagcttcgacaccgagctcgTAACTGCAGCTGCAGCCTGAGGTCCTAAAGAGTATGTGTGTGTGTTACAAGCAGAATGCACTGTTCCCTCTTTTTGTCTTTGCAGTGGAATGCAGTAGCCCTCTGGGCCTGGGATATTGTGGTTGATAACTGTGCCATCTGCAGGAACCACATTATGGATCTTTGTAAGTAATTGGAGGAGGATGGGAGGAAGTTGAGAAGGTTGCAGAGATTGtgcaggagacgctgcgtctcagtagCCGGAGTGCCTGAAgctttaaggccggtcctagcaatcga
ENSG00000100387.9;RBX1;chr22-40953554-40953633-40951346-40951476-40964046-40964117__0:0:0__vae_cancer_RBM5_0_to_neg_R2design1	GGTCTAGAGGAACG	CGTTCCTCTAGACC	TAACTGCAGCTGCAGCCTGAGGTCCTAAAGAGTATGTGTGTGTGTTACAAGCAGAATTCACGGTACTGTTCTGGCTCCATTAAAAAAGTCAGCTCTGGTCTGATGCGCATAAGAGTGAGGGGGGGAAAACTAAATAAAATGCAGGGACCAAATAATTGATCTTTGTAAGTAATTGGAGGAGGATGGGAGGAAGTTGAGAAGGTTGCAGAGATTG	aagcttcgacaccgagctcgTAACTGCAGCTGCAGCCTGAGGTCCTAAAGAGTATGTGTGTGTGTTACAAGCAGAATTCACGGTACTGTTCTGGCTCCATTAAAAAAGTCAGCTCTGGTCTGATGCGCATAAGAGTGAGGGGGGGAAAACTAAATAAAATGCAGGGACCAAATAATTGATCTTTGTAAGTAATTGGAGGAGGATGGGAGGAAGTTGAGAAGGTTGCAGAGATTGtgcaggagacgctgcgtctcagtagGGTCTAGAGGAACGgctttaaggccggtcctagcaatcga
ENSG00000100387.9;RBX1;chr22-40953554-40953633-40951346-40951476-40964046-40964117__0:0:0__vae_cancer_RBM5_0_to_neg_R2design2	TACATCACTACGCA	TGCGTAGTGATGTA	TAACTGCAGCTGCAGCCTGAGGTCCTAAAGAGTATGTGTGTGTGTTACAAGCAGAATTCACGGTACTGTTCTGGCGCCATTAAAAAAGTCAGCTCTGGTCTGATGCGCATAAGAGTGAGGGGGGGAAAACTAAATAAAATGCAGGGACCAAATAATTGATCTTTGTAAGTAATTGGAGGAGGATGGGAGGAAGTTGAGAAGGTTGCAGAGATTG	aagcttcgacaccgagctcgTAACTGCAGCTGCAGCCTGAGGTCCTAAAGAGTATGTGTGTGTGTTACAAGCAGAATTCACGGTACTGTTCTGGCGCCATTAAAAAAGTCAGCTCTGGTCTGATGCGCATAAGAGTGAGGGGGGGAAAACTAAATAAAATGCAGGGACCAAATAATTGATCTTTGTAAGTAATTGGAGGAGGATGGGAGGAAGTTGAGAAGGTTGCAGAGATTGtgcaggagacgctgcgtctcagtagTACATCACTACGCAgctttaaggccggtcctagcaatcga
ENSG00000100387.9;RBX1;chr22-40953554-40953633-40951346-40951476-40964046-40964117__0:0:0__vae_cancer_RBM5_0_to_neg_R2design3	ACGTTACTAAACAG	CTGTTTAGTAACGT	TAACTGCAGCTGCAGCCTGAGGTCCTAAAGAGTATGTGTGTGTGTTACAAGCAGAATTCACGGTACTGTTCTGGCTCCATTAAAAAAGTCAGCTCTGGTCCGATGCGCATAAGAGTGAGGGGGGGAACACTAAATAAAATGCAGGGACCAAATAATTGATCTTTGTAAGTAATTGGAGGAGGATGGGAGGAAGTTGAGAAGGTTGCAGAGATTG	aagcttcgacaccgagctcgTAACTGCAGCTGCAGCCTGAGGTCCTAAAGAGTATGTGTGTGTGTTACAAGCAGAATTCACGGTACTGTTCTGGCTCCATTAAAAAAGTCAGCTCTGGTCCGATGCGCATAAGAGTGAGGGGGGGAACACTAAATAAAATGCAGGGACCAAATAATTGATCTTTGTAAGTAATTGGAGGAGGATGGGAGGAAGTTGAGAAGGTTGCAGAGATTGtgcaggagacgctgcgtctcagtagACGTTACTAAACAGgctttaaggccggtcctagcaatcga
ENSG00000100387.9;RBX1;chr22-40953554-40953633-40951346-40951476-40964046-40964117__0:0:0__vae_cancer_RBM5_0_to_neg_R2design4	CTGAACGAGAGGAC	GTCCTCTCGTTCAG	TAACTGCAGCTGCAGCCTGAGGTCCTAAAGAGTATGTGTGTGTGTTACAAGCAGAATTCACGGTACTGTTCTGGCTCCATTAAAAAAGTCAGCTCTGGTCTGATGCGCATAAGAGTGAGGGGGGGAACACTAAATAAAATGCAGGGACCAAATAATTGATCTTTGTAAGTAATTGGAGGAGGATGGGAGGAAGTTGAGAAGGTTGCAGAGATTG	aagcttcgacaccgagctcgTAACTGCAGCTGCAGCCTGAGGTCCTAAAGAGTATGTGTGTGTGTTACAAGCAGAATTCACGGTACTGTTCTGGCTCCATTAAAAAAGTCAGCTCTGGTCTGATGCGCATAAGAGTGAGGGGGGGAACACTAAATAAAATGCAGGGACCAAATAATTGATCTTTGTAAGTAATTGGAGGAGGATGGGAGGAAGTTGAGAAGGTTGCAGAGATTGtgcaggagacgctgcgtctcagtagCTGAACGAGAGGACgctttaaggccggtcctagcaatcga
ENSG00000100387.9;RBX1;chr22-40953554-40953633-40951346-40951476-40964046-40964117__0:0:0__vae_cancer_RBM5_0_to_pos_R2design5	ATTGTCTGAACCTG	CAGGTTCAGACAAT	TAACTGCAGCTGCAGCCTGAGGTCCTAAAGAGTATGTGTGTGTGTTACAAGCAGAATGCACTGTTCCCTCTTTTTGTCTTTGCAGTGGAATGCAGTAGCCCTCTGGGCCTGGGATATTGTGGTTGATGACTGCGCCCGGCGGAGGACCGACAGCCTGCGGATAGCCAGGGGAAGGTAAGTGGATGGGAGGAAGTTGAGAAGGTTGCAGAGATTG	aagcttcgacaccgagctcgTAACTGCAGCTGCAGCCTGAGGTCCTAAAGAGTATGTGTGTGTGTTACAAGCAGAATGCACTGTTCCCTCTTTTTGTCTTTGCAGTGGAATGCAGTAGCCCTCTGGGCCTGGGATATTGTGGTTGATGACTGCGCCCGGCGGAGGACCGACAGCCTGCGGATAGCCAGGGGAAGGTAAGTGGATGGGAGGAAGTTGAGAAGGTTGCAGAGATTGtgcaggagacgctgcgtctcagtagATTGTCTGAACCTGgctttaaggccggtcctagcaatcga
ENSG00000100387.9;RBX1;chr22-40953554-40953633-40951346-40951476-40964046-40964117__0:0:0__vae_cancer_RBM5_0_to_pos_R2design6	AGGACACTTGAGGG	CCCTCAAGTGTCCT	TAACTGCAGCTGCAGCCTGAGGTCCTAAAGAGTATGTGTGTGTGTTACAAGCAGAATGCACTGTTCCCTCTTTTTGTCTTTGCAGTGGAATGCAGTAGCCCTCTGGGCCTGGGATATTGTGGTTGATAACTGCGCCCGGCGGAGGACCGACAGCCTGCGGATAGCCAGGGGAAGGTAAGTGGATGGGTGGAAGTTGAGAAGGTTGCAGAGATTG	aagcttcgacaccgagctcgTAACTGCAGCTGCAGCCTGAGGTCCTAAAGAGTATGTGTGTGTGTTACAAGCAGAATGCACTGTTCCCTCTTTTTGTCTTTGCAGTGGAATGCAGTAGCCCTCTGGGCCTGGGATATTGTGGTTGATAACTGCGCCCGGCGGAGGACCGACAGCCTGCGGATAGCCAGGGGAAGGTAAGTGGATGGGTGGAAGTTGAGAAGGTTGCAGAGATTGtgcaggagacgctgcgtctcagtagAGGACACTTGAGGGgctttaaggccggtcctagcaatcga
ENSG00000100387.9;RBX1;chr22-40953554-40953633-40951346-40951476-40964046-40964117__0:0:0__vae_cancer_RBM5_0_to_pos_R2design7	ACCACAGACAGATC	GATCTGTCTGTGGT	TAACTGCAGCTGCAGCCTGAGGTCCTAAAGAGTATGTGTGTGTGTTACAAGCAGAATGCACTGTTCCCTCTTTTTGTCTTTGCAGTGGAATGCAGTAGCCCTCTGGGCCTGGGATATTGTGGTTGATAACTGCGCCCGGCGGAGGACCGACAGCCTGCGGATAGCCAGGGGAAGGTAAGTGGATGGGAGGAAGTTGAGAAGGTTGCAGAGATTG	aagcttcgacaccgagctcgTAACTGCAGCTGCAGCCTGAGGTCCTAAAGAGTATGTGTGTGTGTTACAAGCAGAATGCACTGTTCCCTCTTTTTGTCTTTGCAGTGGAATGCAGTAGCCCTCTGGGCCTGGGATATTGTGGTTGATAACTGCGCCCGGCGGAGGACCGACAGCCTGCGGATAGCCAGGGGAAGGTAAGTGGATGGGAGGAAGTTGAGAAGGTTGCAGAGATTGtgcaggagacgctgcgtctcagtagACCACAGACAGATCgctttaaggccggtcctagcaatcga
ENSG00000100387.9;RBX1;chr22-40953554-40953633-40951346-40951476-40964046-40964117__0:0:0__vae_cancer_RBM5_0_to_pos_R2design8	AACAGAGATTGCTT	AAGCAATCTCTGTT	TAACTGCAGCTGCAGCCTGAGGTCCTAAAGAGTATGTGTGTGTGTTACAAGCAGAATGCACTGTTCCCTCTTTTTGTCTTTGCAGTGGAATGCAGTAGCCCTCTGGGCCTGGGATATGGTGGTTGATAACTGCGCCCGGCGGAGGACCGACAGCCTGCGGATAGCCAGGGGAAGGTAAGTGGATGGGAGGAAGTTGAGAAGGTTGCAGAGATTG	aagcttcgacaccgagctcgTAACTGCAGCTGCAGCCTGAGGTCCTAAAGAGTATGTGTGTGTGTTACAAGCAGAATGCACTGTTCCCTCTTTTTGTCTTTGCAGTGGAATGCAGTAGCCCTCTGGGCCTGGGATATGGTGGTTGATAACTGCGCCCGGCGGAGGACCGACAGCCTGCGGATAGCCAGGGGAAGGTAAGTGGATGGGAGGAAGTTGAGAAGGTTGCAGAGATTGtgcaggagacgctgcgtctcagtagAACAGAGATTGCTTgctttaaggccggtcctagcaatcga
ENSG00000100478.16;AP4S1;chr14-31072904-31072973-31069842-31069929-31080572-31080576__0:0:0__R2design0	ACATTCTGCCAATG	CATTGGCAGAATGT	TAAAACCTGGACACTGACTGGGAAGTTCTATGTCTGGTTTACATGGGAAGCGACACTAAAATTGATTGTACCTTTCTTCTTTTATTGTAGAACGAGATGGCTATTTATGAATTCATTCATAACTTTGTGGAAGTTTTAGATGAGTATTTCAGCCGAGTGGTAAGTCTAATGGCTAAAAAATGGTTTACTTCCTCAACCCAGTTTCCCAGAAATT	aagcttcgacaccgagctcgTAAAACCTGGACACTGACTGGGAAGTTCTATGTCTGGTTTACATGGGAAGCGACACTAAAATTGATTGTACCTTTCTTCTTTTATTGTAGAACGAGATGGCTATTTATGAATTCATTCATAACTTTGTGGAAGTTTTAGATGAGTATTTCAGCCGAGTGGTAAGTCTAATGGCTAAAAAATGGTTTACTTCCTCAACCCAGTTTCCCAGAAATTtgcaggagacgctgcgtctcagtagACATTCTGCCAATGgctttaaggccggtcctagcaatcga
ENSG00000100478.16;AP4S1;chr14-31072904-31072973-31069842-31069929-31080572-31080576__0:0:0__vae_cancer_RBM5_0_to_neg_R2design1	TGGTACGATTGAGC	GCTCAATCGTACCA	TAAAACCTGGACACTGACTGGGAAGTTCTATGTCTGGTTTACATGGGAAGCGACACTAAAAGTGATTGTTCCGGCCCCATTAAAAAAGTCAGCTCGGGTCTGATGCACGTATATATGAGGGGGGACACGGTAAATTTAAATCAGGGATAAAGACGATTGGTAAGTCTAATGGCTAAAAAATGGTTTACTTCCTCAACCCAGTTTCCCAGAAATT	aagcttcgacaccgagctcgTAAAACCTGGACACTGACTGGGAAGTTCTATGTCTGGTTTACATGGGAAGCGACACTAAAAGTGATTGTTCCGGCCCCATTAAAAAAGTCAGCTCGGGTCTGATGCACGTATATATGAGGGGGGACACGGTAAATTTAAATCAGGGATAAAGACGATTGGTAAGTCTAATGGCTAAAAAATGGTTTACTTCCTCAACCCAGTTTCCCAGAAATTtgcaggagacgctgcgtctcagtagTGGTACGATTGAGCgctttaaggccggtcctagcaatcga
ENSG00000100478.16;AP4S1;chr14-31072904-31072973-31069842-31069929-31080572-31080576__0:0:0__vae_cancer_RBM5_0_to_neg_R2design2	TAAGTAACTTGCGA	TCGCAAGTTACTTA	TAAAACCTGGACACTGACTGGGAAGTTCTATGTCTGGTTTACATGGGAAGCGACACTAAAAGTGATTGTTCCGGCCCCATTAAAAAAGTCAGCTCGGGTCCGATGCATGTATATATGAGGGGGGACACGGTAAATTTAAATCAGGGATAAAGACGATTGGTAAGTCTAATGGCTAAAAAATGGTTTACTTCCTCAACCCAGTTTCCCAGAAATT	aagcttcgacaccgagctcgTAAAACCTGGACACTGACTGGGAAGTTCTATGTCTGGTTTACATGGGAAGCGACACTAAAAGTGATTGTTCCGGCCCCATTAAAAAAGTCAGCTCGGGTCCGATGCATGTATATATGAGGGGGGACACGGTAAATTTAAATCAGGGATAAAGACGATTGGTAAGTCTAATGGCTAAAAAATGGTTTACTTCCTCAACCCAGTTTCCCAGAAATTtgcaggagacgctgcgtctcagtagTAAGTAACTTGCGAgctttaaggccggtcctagcaatcga
ENSG00000100478.16;AP4S1;chr14-31072904-31072973-31069842-31069929-31080572-31080576__0:0:0__vae_cancer_RBM5_0_to_neg_R2design3	CCCAACACTCCTTA	TAAGGAGTGTTGGG	TAAAACCTGGACACTGACTGGGAAGTTCTATGTCTGGTTTACATGGGAAGCTACACTAAAAGTGATTGTTCCGGCCCCATTAAAAAAGTCAGCTCGGGTCTGATGCACGTATATATGAGGGGGGACACGGTAAATTTAAATCAGGGATAAAGACGATTGGTAAGTCTAATGGCTAAAAAATGGTTTACTTCCTCAACCCAGTTTCCCAGAAATT	aagcttcgacaccgagctcgTAAAACCTGGACACTGACTGGGAAGTTCTATGTCTGGTTTACATGGGAAGCTACACTAAAAGTGATTGTTCCGGCCCCATTAAAAAAGTCAGCTCGGGTCTGATGCACGTATATATGAGGGGGGACACGGTAAATTTAAATCAGGGATAAAGACGATTGGTAAGTCTAATGGCTAAAAAATGGTTTACTTCCTCAACCCAGTTTCCCAGAAATTtgcaggagacgctgcgtctcagtagCCCAACACTCCTTAgctttaaggccggtcctagcaatcga
ENSG00000100478.16;AP4S1;chr14-31072904-31072973-31069842-31069929-31080572-31080576__0:0:0__vae_cancer_RBM5_0_to_neg_R2design4	CCTGAGCTCAGTCA	TGACTGAGCTCAGG	TAAAACCTGGACACTGACTGGGAAGTTCTATGTCTGGTTTACATGGGAAGCGACACTAAAAGTGATTGTTCCGGCCCCATTAAAAAAGTCAGCTCGGGTCTGATGCGCGTATATATGAGGGGGGACACTGTAAATTTAAATCAGGGATAAAGACGATTGGTAAGTCTAATGGCTAAAAAATGGTTTACTTCCTCAACCCAGTTTCCCAGAAATT	aagcttcgacaccgagctcgTAAAACCTGGACACTGACTGGGAAGTTCTATGTCTGGTTTACATGGGAAGCGACACTAAAAGTGATTGTTCCGGCCCCATTAAAAAAGTCAGCTCGGGTCTGATGCGCGTATATATGAGGGGGGACACTGTAAATTTAAATCAGGGATAAAGACGATTGGTAAGTCTAATGGCTAAAAAATGGTTTACTTCCTCAACCCAGTTTCCCAGAAATTtgcaggagacgctgcgtctcagtagCCTGAGCTCAGTCAgctttaaggccggtcctagcaatcga
ENSG00000100478.16;AP4S1;chr14-31072904-31072973-31069842-31069929-31080572-31080576__0:0:0__vae_cancer_RBM5_0_to_neg_R2design5	ACAAGCACAACTGC	GCAGTTGTGCTTGT	TAAAACCTGGACACTGACTGGGAAGTTCTATGTCTGGTTTACATGGGAAGCGACACTAAAAGTGATTGTTCCGGCCCCATTAAAAAAGTCAGCTCGGGTCTGATGCATGTATATATGAGGGGGGACACGGTAAATTTAAATCAGGGATAAAGACGATTGGTAAGTCTAATGGCTAAAAAATGGTTTACTTCCTCAACCCAGTTTCCCAGAAATT	aagcttcgacaccgagctcgTAAAACCTGGACACTGACTGGGAAGTTCTATGTCTGGTTTACATGGGAAGCGACACTAAAAGTGATTGTTCCGGCCCCATTAAAAAAGTCAGCTCGGGTCTGATGCATGTATATATGAGGGGGGACACGGTAAATTTAAATCAGGGATAAAGACGATTGGTAAGTCTAATGGCTAAAAAATGGTTTACTTCCTCAACCCAGTTTCCCAGAAATTtgcaggagacgctgcgtctcagtagACAAGCACAACTGCgctttaaggccggtcctagcaatcga
ENSG00000100478.16;AP4S1;chr14-31072904-31072973-31069842-31069929-31080572-31080576__0:0:0__vae_cancer_RBM5_0_to_neg_R2design6	CTCCACGACAGTTG	CAACTGTCGTGGAG	TAAAACCTGGACACTGACTGGGAAGTTCTATGTCTGGTTTACATGGGAAGCTACACTAAAAGTGATTGTTCCGGCCCCATTAAAAAGGTCAGCTCGGGTCTGATGCACGTATATATGAGGGGGGACACTGTAAATTTAAATCAGGGATCAAGACGATTGGTAAGTCTAATGGCTAAAAAATGGTTTACTTCCTCAACCCAGTTTCCCAGAAATT	aagcttcgacaccgagctcgTAAAACCTGGACACTGACTGGGAAGTTCTATGTCTGGTTTACATGGGAAGCTACACTAAAAGTGATTGTTCCGGCCCCATTAAAAAGGTCAGCTCGGGTCTGATGCACGTATATATGAGGGGGGACACTGTAAATTTAAATCAGGGATCAAGACGATTGGTAAGTCTAATGGCTAAAAAATGGTTTACTTCCTCAACCCAGTTTCCCAGAAATTtgcaggagacgctgcgtctcagtagCTCCACGACAGTTGgctttaaggccggtcctagcaatcga
ENSG00000100478.16;AP4S1;chr14-31072904-31072973-31069842-31069929-31080572-31080576__0:0:0__vae_cancer_RBM5_0_to_neg_R2design7	TGGTTACTTGACCA	TGGTCAAGTAACCA	TAAAACCTGGACACTGACTGGGAAGTTCTATGTCTGGTTTACATGGGAAGCGACACTAAAAGTGATTGTTCCGGCCCCATTAAAAAAGTCAGCTCGGGTCTGATGCACGTATATATGAGGGGGGACACGGTAAATTTAAATCAGGGCTAAAGACGATTGGTAAGTCTAATGGCTAAAAAATGGTTTACTTCCTCAACCCAGTTTCCCAGAAATT	aagcttcgacaccgagctcgTAAAACCTGGACACTGACTGGGAAGTTCTATGTCTGGTTTACATGGGAAGCGACACTAAAAGTGATTGTTCCGGCCCCATTAAAAAAGTCAGCTCGGGTCTGATGCACGTATATATGAGGGGGGACACGGTAAATTTAAATCAGGGCTAAAGACGATTGGTAAGTCTAATGGCTAAAAAATGGTTTACTTCCTCAACCCAGTTTCCCAGAAATTtgcaggagacgctgcgtctcagtagTGGTTACTTGACCAgctttaaggccggtcctagcaatcga
ENSG00000100478.16;AP4S1;chr14-31072904-31072973-31069842-31069929-31080572-31080576__0:0:0__vae_cancer_RBM5_0_to_pos_R2design10	CATTGACTGGAAAT	ATTTCCAGTCAATG	TAAAACCTGGACACTGACTGGGAAGTTCTATGTCTGGTTTACATGGGAAGCGACACTAAAATTGATTGTACCTTTCTTCTTTTATTGTAGAACGAGATGGCTATTTATGAATTCATTCAGAACTTTGTGGAAGCGCCGGAGGAGGACCGCCGGCGAGCGGACAGCCAGAGGGCGGTAAGTTGGTTTACTTCCTCAACCCAGTTTCCCAGAAATT	aagcttcgacaccgagctcgTAAAACCTGGACACTGACTGGGAAGTTCTATGTCTGGTTTACATGGGAAGCGACACTAAAATTGATTGTACCTTTCTTCTTTTATTGTAGAACGAGATGGCTATTTATGAATTCATTCAGAACTTTGTGGAAGCGCCGGAGGAGGACCGCCGGCGAGCGGACAGCCAGAGGGCGGTAAGTTGGTTTACTTCCTCAACCCAGTTTCCCAGAAATTtgcaggagacgctgcgtctcagtagCATTGACTGGAAATgctttaaggccggtcctagcaatcga
ENSG00000100478.16;AP4S1;chr14-31072904-31072973-31069842-31069929-31080572-31080576__0:0:0__vae_cancer_RBM5_0_to_pos_R2design11	AGCTTACTTCAAGC	GCTTGAAGTAAGCT	TAAAACCTGGACACTGACTGGGAAGTTCTATGTCTGGTTTACATGGGAAGCGACACTAAAATTGATTGTACCTTTCTTCTTTTATTGTAGAACGAGATGGCTATTTATGAATTCATTCATAACTTTGTGGAAGCGCCGGAGGAGTACCGCCGGCGAGCGGACAGCCAGAGGGCGGTAAGTTGGTTTACTTCCTCAACCCAGTTTCCCAGAAATT	aagcttcgacaccgagctcgTAAAACCTGGACACTGACTGGGAAGTTCTATGTCTGGTTTACATGGGAAGCGACACTAAAATTGATTGTACCTTTCTTCTTTTATTGTAGAACGAGATGGCTATTTATGAATTCATTCATAACTTTGTGGAAGCGCCGGAGGAGTACCGCCGGCGAGCGGACAGCCAGAGGGCGGTAAGTTGGTTTACTTCCTCAACCCAGTTTCCCAGAAATTtgcaggagacgctgcgtctcagtagAGCTTACTTCAAGCgctttaaggccggtcctagcaatcga
ENSG00000100478.16;AP4S1;chr14-31072904-31072973-31069842-31069929-31080572-31080576__0:0:0__vae_cancer_RBM5_0_to_pos_R2design12	CGAGATTGAAAAGC	GCTTTTCAATCTCG	TAAAACCTGGACACTGACTGGGAAGTTCTATGTCTGGTTTACATGGGAAGCGACACTAAAATTGATTGTACCTTTCTTCTTTTATTGTAGAACGAGATGGCTATTTATGAATTCATTCAGAACTTTGTGGAAGCGCCGGAGGAGTACCGCCGGCGAGCGGACAGCCAGAGGGCGGTAAATTGGTTTACTTCCTCAACCCAGTTTCCCAGAAATT	aagcttcgacaccgagctcgTAAAACCTGGACACTGACTGGGAAGTTCTATGTCTGGTTTACATGGGAAGCGACACTAAAATTGATTGTACCTTTCTTCTTTTATTGTAGAACGAGATGGCTATTTATGAATTCATTCAGAACTTTGTGGAAGCGCCGGAGGAGTACCGCCGGCGAGCGGACAGCCAGAGGGCGGTAAATTGGTTTACTTCCTCAACCCAGTTTCCCAGAAATTtgcaggagacgctgcgtctcagtagCGAGATTGAAAAGCgctttaaggccggtcctagcaatcga
ENSG00000100478.16;AP4S1;chr14-31072904-31072973-31069842-31069929-31080572-31080576__0:0:0__vae_cancer_RBM5_0_to_pos_R2design13	TAAGTCCTTAACGC	GCGTTAAGGACTTA	TAAAACCTGGACACTGACTGGGAAGTTCTATGTCTGGTTTACATGGGAAGCGACACTAAAATTGATTGTACCTTTCTTCTTTTATTGTAGAACGAGATGGCTATTTATGAATTCATTCATAACTTTGTGGAAGCGCCGGAGGAGTACCGCCGGCCAGCGGACAGCCAGCGGGCGGTAAGTTGGTTTACTTCCTCAACCCAGTTTCCCAGAAATT	aagcttcgacaccgagctcgTAAAACCTGGACACTGACTGGGAAGTTCTATGTCTGGTTTACATGGGAAGCGACACTAAAATTGATTGTACCTTTCTTCTTTTATTGTAGAACGAGATGGCTATTTATGAATTCATTCATAACTTTGTGGAAGCGCCGGAGGAGTACCGCCGGCCAGCGGACAGCCAGCGGGCGGTAAGTTGGTTTACTTCCTCAACCCAGTTTCCCAGAAATTtgcaggagacgctgcgtctcagtagTAAGTCCTTAACGCgctttaaggccggtcctagcaatcga
ENSG00000100478.16;AP4S1;chr14-31072904-31072973-31069842-31069929-31080572-31080576__0:0:0__vae_cancer_RBM5_0_to_pos_R2design8	TACCATTGCTCGCT	AGCGAGCAATGGTA	TAAAACCTGGACACTGACTGGGAAGTTCTATGTCTGGTTTACATGGGAAGCGACACTAAAATTGATTGTACCTTTCTTCTTTTATTGTAGAACGAGATGGCTATTTATGAATTCATTCATAACTTTGTGGAAGCGCCGGAGGAGTACCGCAGGCGAGCGGACAGCCAGCGGGCGGTAAGTTGGTTTACTTCCTCAACCCAGTTTCCCAGAAATT	aagcttcgacaccgagctcgTAAAACCTGGACACTGACTGGGAAGTTCTATGTCTGGTTTACATGGGAAGCGACACTAAAATTGATTGTACCTTTCTTCTTTTATTGTAGAACGAGATGGCTATTTATGAATTCATTCATAACTTTGTGGAAGCGCCGGAGGAGTACCGCAGGCGAGCGGACAGCCAGCGGGCGGTAAGTTGGTTTACTTCCTCAACCCAGTTTCCCAGAAATTtgcaggagacgctgcgtctcagtagTACCATTGCTCGCTgctttaaggccggtcctagcaatcga
ENSG00000100478.16;AP4S1;chr14-31072904-31072973-31069842-31069929-31080572-31080576__0:0:0__vae_cancer_RBM5_0_to_pos_R2design9	GAAGTAGACTCGAA	TTCGAGTCTACTTC	TAAAACCTGGACACTGACTGGGAAGTTCTATGTCTGGTTTACATGGGAAGCGACACTAAAATTGATTGTACCTTTCTTCTTTTATTGTAGAACGAGATGGCTATTTATGAATTCATTCATAACTTTGTGGAAGCGCCGGAGGAGGACCGCCGGCGAGCGGACAGCCAGAGGGCGGTAAGTTGGTTTACTTCCTCAACCCAGTTTCCCAGAAATT	aagcttcgacaccgagctcgTAAAACCTGGACACTGACTGGGAAGTTCTATGTCTGGTTTACATGGGAAGCGACACTAAAATTGATTGTACCTTTCTTCTTTTATTGTAGAACGAGATGGCTATTTATGAATTCATTCATAACTTTGTGGAAGCGCCGGAGGAGGACCGCCGGCGAGCGGACAGCCAGAGGGCGGTAAGTTGGTTTACTTCCTCAACCCAGTTTCCCAGAAATTtgcaggagacgctgcgtctcagtagGAAGTAGACTCGAAgctttaaggccggtcctagcaatcga
ENSG00000100504.17;PYGL;chr14-50935106-50935185-50931672-50931776-50937735-50937837__0:0:0__R2design0	CCTCTACTAAGTGA	TCACTTAGTAGAGG	TTACCCAGAGCTGTAGGAAATGGCTGTCCCTCTGAATGGCCTGAATTTTTATCTGCTTCCAATATTGTTTTCCTTTCATTACCAGCTTGGATTGGATATAGAAGAGTTAGAAGAAATTGAAGAAGATGCTGGACTTGGCAATGGTGGTCTTGGGAGACTTGCTGGTAAGTGACATTGTGAGTGTATTATATTGTCTGGCCGATTGAAGACATCT	aagcttcgacaccgagctcgTTACCCAGAGCTGTAGGAAATGGCTGTCCCTCTGAATGGCCTGAATTTTTATCTGCTTCCAATATTGTTTTCCTTTCATTACCAGCTTGGATTGGATATAGAAGAGTTAGAAGAAATTGAAGAAGATGCTGGACTTGGCAATGGTGGTCTTGGGAGACTTGCTGGTAAGTGACATTGTGAGTGTATTATATTGTCTGGCCGATTGAAGACATCTtgcaggagacgctgcgtctcagtagCCTCTACTAAGTGAgctttaaggccggtcctagcaatcga
ENSG00000100504.17;PYGL;chr14-50935106-50935185-50931672-50931776-50937735-50937837__0:0:0__vae_cancer_U2AF1S34F_0_to_neg_R2design1	TATTTCCTATGACC	GGTCATAGGAAATA	TTACCCAGAGCTGTAGGAAATGGCTGTCCCTCTGAATGGCCTGAATTCTCATCTAATTTAATAAATGTTTTTCTCTCCAAAAGAGAGATAAGTCAAGTTAAAAGACCCAAAAGAAAAAGAAGAAGATGCTGGACTTGGCAATGGTGGTCTTGGGAGACTTGCTGGTAAGTGACATTGTGAGTGTATTATATTGTCTGGCCGATTGAAGACATCT	aagcttcgacaccgagctcgTTACCCAGAGCTGTAGGAAATGGCTGTCCCTCTGAATGGCCTGAATTCTCATCTAATTTAATAAATGTTTTTCTCTCCAAAAGAGAGATAAGTCAAGTTAAAAGACCCAAAAGAAAAAGAAGAAGATGCTGGACTTGGCAATGGTGGTCTTGGGAGACTTGCTGGTAAGTGACATTGTGAGTGTATTATATTGTCTGGCCGATTGAAGACATCTtgcaggagacgctgcgtctcagtagTATTTCCTATGACCgctttaaggccggtcctagcaatcga
ENSG00000100504.17;PYGL;chr14-50935106-50935185-50931672-50931776-50937735-50937837__0:0:0__vae_cancer_U2AF1S34F_0_to_neg_R2design2	CCATCGTGCTCAGA	TCTGAGCACGATGG	TTACCCAGAGCTGTAGGAAATGGCTGTCCCTCTGAATGGCCTGAATTTTCATCTAATTTAATAAATGTTTTTCTCTCCTAAAGAGAGATAAGTCAAGTTAAAAGACACAAAAGAAAAAGAAGAAGATGCTGGACTTGGCAATGGTGGTCTTGGGAGACTTGCTGGTAAGTGACATTGTGAGTGTATTATATTGTCTGGCCGATTGAAGACATCT	aagcttcgacaccgagctcgTTACCCAGAGCTGTAGGAAATGGCTGTCCCTCTGAATGGCCTGAATTTTCATCTAATTTAATAAATGTTTTTCTCTCCTAAAGAGAGATAAGTCAAGTTAAAAGACACAAAAGAAAAAGAAGAAGATGCTGGACTTGGCAATGGTGGTCTTGGGAGACTTGCTGGTAAGTGACATTGTGAGTGTATTATATTGTCTGGCCGATTGAAGACATCTtgcaggagacgctgcgtctcagtagCCATCGTGCTCAGAgctttaaggccggtcctagcaatcga
ENSG00000100504.17;PYGL;chr14-50935106-50935185-50931672-50931776-50937735-50937837__0:0:0__vae_cancer_U2AF1S34F_0_to_neg_R2design3	AGCGGCTGTTCCCG	CGGGAACAGCCGCT	TTACCCAGAGCTGTAGGAAATGGCTGTCCCTCTGAATGGCCTGAATTCTCATCTAATTTAATAAATGTTTTTCTCTCCAAAAGAGAGATAAGTCAAGTTAAAAGACACAAAAGAAAAAGAAGAAGATGCTGGACTTGGCAATGGTGGTCTTGGGAGACTTGCTGGTAAGTGACATTGTGAGTGTATTATATTGTCTGGCCGATTGAAGACATCT	aagcttcgacaccgagctcgTTACCCAGAGCTGTAGGAAATGGCTGTCCCTCTGAATGGCCTGAATTCTCATCTAATTTAATAAATGTTTTTCTCTCCAAAAGAGAGATAAGTCAAGTTAAAAGACACAAAAGAAAAAGAAGAAGATGCTGGACTTGGCAATGGTGGTCTTGGGAGACTTGCTGGTAAGTGACATTGTGAGTGTATTATATTGTCTGGCCGATTGAAGACATCTtgcaggagacgctgcgtctcagtagAGCGGCTGTTCCCGgctttaaggccggtcctagcaatcga
ENSG00000100504.17;PYGL;chr14-50935106-50935185-50931672-50931776-50937735-50937837__0:0:0__vae_cancer_U2AF1S34F_0_to_neg_R2design4	CATCGCTGAGCATC	GATGCTCAGCGATG	TTACCCAGAGCTGTAGGAAATGGCTGTCCCTCTGAATGGCCTGAATTCTCATCTAATTTAATATATGTTTTTCTCTCCAAAAGAGAGATAAGTCAAGTTAAAAGACCCAAAACAAAAAGAAGAAGATGCTGGACTTGGCAATGGTGGTCTTGGGAGACTTGCTGGTAAGTGACATTGTGAGTGTATTATATTGTCTGGCCGATTGAAGACATCT	aagcttcgacaccgagctcgTTACCCAGAGCTGTAGGAAATGGCTGTCCCTCTGAATGGCCTGAATTCTCATCTAATTTAATATATGTTTTTCTCTCCAAAAGAGAGATAAGTCAAGTTAAAAGACCCAAAACAAAAAGAAGAAGATGCTGGACTTGGCAATGGTGGTCTTGGGAGACTTGCTGGTAAGTGACATTGTGAGTGTATTATATTGTCTGGCCGATTGAAGACATCTtgcaggagacgctgcgtctcagtagCATCGCTGAGCATCgctttaaggccggtcctagcaatcga
ENSG00000100504.17;PYGL;chr14-50935106-50935185-50931672-50931776-50937735-50937837__0:0:0__vae_cancer_U2AF1S34F_0_to_neg_R2design5	TGCAAGTGGAGCTT	AAGCTCCACTTGCA	TTACCCAGAGCTGTAGGAAATGGCTGTCCCTCTGAATGGCCTGAATTCTCATCTAATTTAATAAATGTTTTTCTCTCCAAAAGAGAGATAAGTCAAGTTAAAAGACACAAAACAAAAAGAAGAAGATGCTGGACTTGGCAATGGTGGTCTTGGGAGACTTGCTGGTAAGTGACATTGTGAGTGTATTATATTGTCTGGCCGATTGAAGACATCT	aagcttcgacaccgagctcgTTACCCAGAGCTGTAGGAAATGGCTGTCCCTCTGAATGGCCTGAATTCTCATCTAATTTAATAAATGTTTTTCTCTCCAAAAGAGAGATAAGTCAAGTTAAAAGACACAAAACAAAAAGAAGAAGATGCTGGACTTGGCAATGGTGGTCTTGGGAGACTTGCTGGTAAGTGACATTGTGAGTGTATTATATTGTCTGGCCGATTGAAGACATCTtgcaggagacgctgcgtctcagtagTGCAAGTGGAGCTTgctttaaggccggtcctagcaatcga
ENSG00000100504.17;PYGL;chr14-50935106-50935185-50931672-50931776-50937735-50937837__0:0:0__vae_cancer_U2AF1S34F_0_to_neg_R2design6	TAGGAGCTTTGAGC	GCTCAAAGCTCCTA	TTACCCAGAGCTGTAGGAAATGGCTGTCCCTCTGAATGGCCTGAATTTTCATCTAATTTAATAAATGTTTTTCTCTCCAAAAGAGAGATAAGTCAAGTTAAAAGACCCAAAACAAAAAGAAGAAGATGCTGGACTTGGCAATGGTGGTCTTGGGAGACTTGCTGGTAAGTGACATTGTGAGTGTATTATATTGTCTGGCCGATTGAAGACATCT	aagcttcgacaccgagctcgTTACCCAGAGCTGTAGGAAATGGCTGTCCCTCTGAATGGCCTGAATTTTCATCTAATTTAATAAATGTTTTTCTCTCCAAAAGAGAGATAAGTCAAGTTAAAAGACCCAAAACAAAAAGAAGAAGATGCTGGACTTGGCAATGGTGGTCTTGGGAGACTTGCTGGTAAGTGACATTGTGAGTGTATTATATTGTCTGGCCGATTGAAGACATCTtgcaggagacgctgcgtctcagtagTAGGAGCTTTGAGCgctttaaggccggtcctagcaatcga
ENSG00000100526.20;CDKN3;chr14-54408744-54408789-54396848-54397077-54415898-54415930__0:0:0__R2design0	AGTGACTGTTCCGC	GCGGAACAGTCACT	TTACGTGAAATGACTTTATAAAGTAGCTATATAAGTGTTTAAACATACCTGTTACATATGACGAAAAACTGACTTTTTTACTTGCTTTATTATTACTTATAGGTTGTAAATTTAAAGATGTTAGAAGAAATGTCCAAAAAGATACAGGTAGGTATAATATCACGCAACCACACTCATGGGTTTTTTAAATGAATAGCATTGAAAAACTCTCTGT	aagcttcgacaccgagctcgTTACGTGAAATGACTTTATAAAGTAGCTATATAAGTGTTTAAACATACCTGTTACATATGACGAAAAACTGACTTTTTTACTTGCTTTATTATTACTTATAGGTTGTAAATTTAAAGATGTTAGAAGAAATGTCCAAAAAGATACAGGTAGGTATAATATCACGCAACCACACTCATGGGTTTTTTAAATGAATAGCATTGAAAAACTCTCTGTtgcaggagacgctgcgtctcagtagAGTGACTGTTCCGCgctttaaggccggtcctagcaatcga
ENSG00000100526.20;CDKN3;chr14-54408744-54408789-54396848-54397077-54415898-54415930__0:0:0__vae_cancer_U2AF1S34F_0_to_neg_R2design1	CGCCATTGGTGTTG	CAACACCAATGGCG	TTACGTGAAATGACTTTATAAAGTAGCTATATAAGTGTTTAAACATACCCGTCACATATAATGAAATTTTTTCTCTCTAAAAGGGAGAAATGTCAAGTAAAGGCACCCAAAACAAAAATGTTAGAAGAAATGTCCAAAAAGATACAGGTAGGTATAATATCACGCAACCACACTCATGGGTTTTTTAAATGAATAGCATTGAAAAACTCTCTGT	aagcttcgacaccgagctcgTTACGTGAAATGACTTTATAAAGTAGCTATATAAGTGTTTAAACATACCCGTCACATATAATGAAATTTTTTCTCTCTAAAAGGGAGAAATGTCAAGTAAAGGCACCCAAAACAAAAATGTTAGAAGAAATGTCCAAAAAGATACAGGTAGGTATAATATCACGCAACCACACTCATGGGTTTTTTAAATGAATAGCATTGAAAAACTCTCTGTtgcaggagacgctgcgtctcagtagCGCCATTGGTGTTGgctttaaggccggtcctagcaatcga
ENSG00000100526.20;CDKN3;chr14-54408744-54408789-54396848-54397077-54415898-54415930__0:0:0__vae_cancer_U2AF1S34F_0_to_neg_R2design2	ATGACGTGACACAC	GTGTGTCACGTCAT	TTACGTGAAATGACTTTATAAAGTAGCTATATAAGTGTTTAAACATTCCCGTCACATATAATGTAATTTTTTCTCTCTAAAAGGGAGAAATGTCAAGTAAAGGCACCCAAAACAAAAATGTTAGAAGAAATGTCCAAAAAGATACAGGTAGGTATAATATCACGCAACCACACTCATGGGTTTTTTAAATGAATAGCATTGAAAAACTCTCTGT	aagcttcgacaccgagctcgTTACGTGAAATGACTTTATAAAGTAGCTATATAAGTGTTTAAACATTCCCGTCACATATAATGTAATTTTTTCTCTCTAAAAGGGAGAAATGTCAAGTAAAGGCACCCAAAACAAAAATGTTAGAAGAAATGTCCAAAAAGATACAGGTAGGTATAATATCACGCAACCACACTCATGGGTTTTTTAAATGAATAGCATTGAAAAACTCTCTGTtgcaggagacgctgcgtctcagtagATGACGTGACACACgctttaaggccggtcctagcaatcga
ENSG00000100526.20;CDKN3;chr14-54408744-54408789-54396848-54397077-54415898-54415930__0:0:0__vae_cancer_U2AF1S34F_0_to_neg_R2design3	AGTCGCCTGTATGC	GCATACAGGCGACT	TTACGTGAAATGACTTTATAAAGTAGCTATATAAGTGTTTAAACATACCCGTCACATATAATGTAATTTTTTCTCTCTAAAAGGGAGAAATGTCAAGTAAAGGCACCCAAAACAAAAATGTTAGAAGAAATGTCCAAAAAGATACAGGTAGGTATAATATCACGCAACCACACTCATGGGTTTTTTAAATGAATAGCATTGAAAAACTCTCTGT	aagcttcgacaccgagctcgTTACGTGAAATGACTTTATAAAGTAGCTATATAAGTGTTTAAACATACCCGTCACATATAATGTAATTTTTTCTCTCTAAAAGGGAGAAATGTCAAGTAAAGGCACCCAAAACAAAAATGTTAGAAGAAATGTCCAAAAAGATACAGGTAGGTATAATATCACGCAACCACACTCATGGGTTTTTTAAATGAATAGCATTGAAAAACTCTCTGTtgcaggagacgctgcgtctcagtagAGTCGCCTGTATGCgctttaaggccggtcctagcaatcga
ENSG00000100526.20;CDKN3;chr14-54408744-54408789-54396848-54397077-54415898-54415930__0:0:0__vae_cancer_U2AF1S34F_0_to_neg_R2design4	ATAACATGCTATGG	CCATAGCATGTTAT	TTACGTGAAATGACTTTATAAAGTAGCTATATAAGTGTTTAAACATTCCCGTCACATATAATGAAATTTTTTCTCTCTAAAAGGGAGAAATGTCAAGTAAAGGCACCCAAAACAAAAATGTTAGAAGAAATGTCCAAAAAGATACAGGTAGGTATAATATCACGCAACCACACTCATGGGTTTTTTAAATGAATAGCATTGAAAAACTCTCTGT	aagcttcgacaccgagctcgTTACGTGAAATGACTTTATAAAGTAGCTATATAAGTGTTTAAACATTCCCGTCACATATAATGAAATTTTTTCTCTCTAAAAGGGAGAAATGTCAAGTAAAGGCACCCAAAACAAAAATGTTAGAAGAAATGTCCAAAAAGATACAGGTAGGTATAATATCACGCAACCACACTCATGGGTTTTTTAAATGAATAGCATTGAAAAACTCTCTGTtgcaggagacgctgcgtctcagtagATAACATGCTATGGgctttaaggccggtcctagcaatcga
ENSG00000100918.13;REC8;chr14-24177352-24177383-24177140-24177222-24177464-24177541__0:0:0__R2design0	TAGCCGCTGTCGAT	ATCGACAGCGGCTA	GGGCCCGCCTGGAGCTGGATAGTCAGACCCCTGGCGTGGGCATTCTGGGACTGGGCAATGCTCCCATTTCTCTTTTTCTGTCCTCTGAACTCTGATTCTCTCTCCACAGTCCCGCGGCTCCCACCTCCAGCTCCTGCAGAGTAAGGGCAAGAACTCCTAGACCAGGTAGGGTGTCAGTGCTGGGAAGGGTCTCCTCATTTCTCTTGCCCATTTC	aagcttcgacaccgagctcgGGGCCCGCCTGGAGCTGGATAGTCAGACCCCTGGCGTGGGCATTCTGGGACTGGGCAATGCTCCCATTTCTCTTTTTCTGTCCTCTGAACTCTGATTCTCTCTCCACAGTCCCGCGGCTCCCACCTCCAGCTCCTGCAGAGTAAGGGCAAGAACTCCTAGACCAGGTAGGGTGTCAGTGCTGGGAAGGGTCTCCTCATTTCTCTTGCCCATTTCtgcaggagacgctgcgtctcagtagTAGCCGCTGTCGATgctttaaggccggtcctagcaatcga
ENSG00000100918.13;REC8;chr14-24177352-24177383-24177140-24177222-24177464-24177541__0:0:0__vae_cancer_U2AF1S34F_0_to_pos_R2design1	CGTGATGAAGAGAT	ATCTCTTCATCACG	GGGCCCGCCTGGAGCTGGATAGTCAGACCCCTGGCGTGGGCATTCTGGGACTGGGCGCCGCCCCCCCCCCCCCCCGCCCGCCCCCCGAACTCTGATTCGCTCCCCACAGCCCCGCGGCCCCCACCCCCAGCCCCCGCGGGGCAAGGGCAAGAACTCCTGGGCCGGGGGGGGGGGCAGCGCAGGGAAGAGACTCCTCATTTCTCTTGCCCATTTC	aagcttcgacaccgagctcgGGGCCCGCCTGGAGCTGGATAGTCAGACCCCTGGCGTGGGCATTCTGGGACTGGGCGCCGCCCCCCCCCCCCCCCGCCCGCCCCCCGAACTCTGATTCGCTCCCCACAGCCCCGCGGCCCCCACCCCCAGCCCCCGCGGGGCAAGGGCAAGAACTCCTGGGCCGGGGGGGGGGGCAGCGCAGGGAAGAGACTCCTCATTTCTCTTGCCCATTTCtgcaggagacgctgcgtctcagtagCGTGATGAAGAGATgctttaaggccggtcctagcaatcga
ENSG00000100918.13;REC8;chr14-24177352-24177383-24177140-24177222-24177464-24177541__0:0:0__vae_cancer_U2AF1S34F_0_to_pos_R2design2	TGCGATGAATTCCT	AGGAATTCATCGCA	GGGCCCGCCTGGAGCTGGATAGTCAGACCCCTGGCGTGGGCATTCTGGGACTGGGCGCCGCCCCCCCCCCCCCCCGCCCGCCCCCCGAACTCTGAGTCGCTCCCCACAGCCCCGCGGCCCCCACCCCCAGCCCCCGCCGCGCAAGGGCAAGAACTCCGGGGCCGGGGGGGGGGGCAGCGCAGGGAAGAGACTCCTCATTTCTCTTGCCCATTTC	aagcttcgacaccgagctcgGGGCCCGCCTGGAGCTGGATAGTCAGACCCCTGGCGTGGGCATTCTGGGACTGGGCGCCGCCCCCCCCCCCCCCCGCCCGCCCCCCGAACTCTGAGTCGCTCCCCACAGCCCCGCGGCCCCCACCCCCAGCCCCCGCCGCGCAAGGGCAAGAACTCCGGGGCCGGGGGGGGGGGCAGCGCAGGGAAGAGACTCCTCATTTCTCTTGCCCATTTCtgcaggagacgctgcgtctcagtagTGCGATGAATTCCTgctttaaggccggtcctagcaatcga
ENSG00000100918.13;REC8;chr14-24177352-24177383-24177140-24177222-24177464-24177541__0:0:0__vae_cancer_U2AF1S34F_0_to_pos_R2design3	AGGACTTGCTCAGA	TCTGAGCAAGTCCT	GGGCCCGCCTGGAGCTGGATAGTCAGACCCCTGGCGTGGGCATTCTGGGACTGGGCGCCGCCCCCCCCCCCCCCCGCCCGCCCCCCGAACTCTGAGTCGCTCCCCACAGCCCCGCGGCCCCCACCCCCAGCCCCCGCCGGGCAAGGGCAAGAACTCCGGGGCCGGGGCGGGGGGCAGCGCAGGGAAGAGACTCCTCATTTCTCTTGCCCATTTC	aagcttcgacaccgagctcgGGGCCCGCCTGGAGCTGGATAGTCAGACCCCTGGCGTGGGCATTCTGGGACTGGGCGCCGCCCCCCCCCCCCCCCGCCCGCCCCCCGAACTCTGAGTCGCTCCCCACAGCCCCGCGGCCCCCACCCCCAGCCCCCGCCGGGCAAGGGCAAGAACTCCGGGGCCGGGGCGGGGGGCAGCGCAGGGAAGAGACTCCTCATTTCTCTTGCCCATTTCtgcaggagacgctgcgtctcagtagAGGACTTGCTCAGAgctttaaggccggtcctagcaatcga
ENSG00000100918.13;REC8;chr14-24177352-24177383-24177140-24177222-24177464-24177541__0:0:0__vae_cancer_U2AF1S34F_0_to_pos_R2design4	GGTAGTACTACGCA	TGCGTAGTACTACC	GGGCCCGCCTGGAGCTGGATAGTCAGACCCCTGGCGTGGGCATTCTGGGACTGGGCGCCGCCCCCCCCCCCCCCCGCCCGCCCCCCGAACTCTGAGTCGCTCCCCACAGCCCCGCGGCCCCCACCCCCAGCCCCCGCCGCGCAAGGGCAAGAACTCCTGGGCCGGGGGGGGGGGCAGCGCAGGGAAGAGACTCCTCATTTCTCTTGCCCATTTC	aagcttcgacaccgagctcgGGGCCCGCCTGGAGCTGGATAGTCAGACCCCTGGCGTGGGCATTCTGGGACTGGGCGCCGCCCCCCCCCCCCCCCGCCCGCCCCCCGAACTCTGAGTCGCTCCCCACAGCCCCGCGGCCCCCACCCCCAGCCCCCGCCGCGCAAGGGCAAGAACTCCTGGGCCGGGGGGGGGGGCAGCGCAGGGAAGAGACTCCTCATTTCTCTTGCCCATTTCtgcaggagacgctgcgtctcagtagGGTAGTACTACGCAgctttaaggccggtcctagcaatcga
ENSG00000100918.13;REC8;chr14-24177352-24177383-24177140-24177222-24177464-24177541__0:0:0__vae_cancer_U2AF1S34F_0_to_pos_R2design5	TGGGTATGTAGCGT	ACGCTACATACCCA	GGGCCCGCCTGGAGCTGGATAGTCAGACCCCTGGCGTGGGCATTCTGGGACTGGGCGCCGCCCCCCCCCCCCCCCGCCCGCCCCCCGAACTCTGAGTCGCTCCCCACAGCCCCGCGGCCCCCACCCCCAGCCCCCGCCGGGCAAGGGCAAGAACTCCGGGGCCGGGGGGGGGGGCAGCGCAGGGAAGAGACTCCTCATTTCTCTTGCCCATTTC	aagcttcgacaccgagctcgGGGCCCGCCTGGAGCTGGATAGTCAGACCCCTGGCGTGGGCATTCTGGGACTGGGCGCCGCCCCCCCCCCCCCCCGCCCGCCCCCCGAACTCTGAGTCGCTCCCCACAGCCCCGCGGCCCCCACCCCCAGCCCCCGCCGGGCAAGGGCAAGAACTCCGGGGCCGGGGGGGGGGGCAGCGCAGGGAAGAGACTCCTCATTTCTCTTGCCCATTTCtgcaggagacgctgcgtctcagtagTGGGTATGTAGCGTgctttaaggccggtcctagcaatcga
ENSG00000100918.13;REC8;chr14-24177352-24177383-24177140-24177222-24177464-24177541__0:0:0__vae_cancer_U2AF1S34F_0_to_pos_R2design6	ACGGAACTTATTCC	GGAATAAGTTCCGT	GGGCCCGCCTGGAGCTGGATAGTCAGACCCCTGGCGTGGGCATTCTGGGACTGGGCGCCGCCCCCCCCCCCCCCCGCCCGCCCCCCGAACTCTGAGTCGCTCCCCACAGCCCCGCGGCCCCCACCCCCAGCCCCCGCCGGGCAAGGGCAAGAACTCCTGGGCCGGGGGGGGGGGCAGCGCAGGGAAGAGACTCCTCATTTCTCTTGCCCATTTC	aagcttcgacaccgagctcgGGGCCCGCCTGGAGCTGGATAGTCAGACCCCTGGCGTGGGCATTCTGGGACTGGGCGCCGCCCCCCCCCCCCCCCGCCCGCCCCCCGAACTCTGAGTCGCTCCCCACAGCCCCGCGGCCCCCACCCCCAGCCCCCGCCGGGCAAGGGCAAGAACTCCTGGGCCGGGGGGGGGGGCAGCGCAGGGAAGAGACTCCTCATTTCTCTTGCCCATTTCtgcaggagacgctgcgtctcagtagACGGAACTTATTCCgctttaaggccggtcctagcaatcga
ENSG00000100918.13;REC8;chr14-24177352-24177383-24177140-24177222-24177464-24177541__0:0:0__vae_cancer_U2AF1S34F_0_to_pos_R2design7	CACTTATGAACGGG	CCCGTTCATAAGTG	GGGCCCGCCTGGAGCTGGATAGTCAGACCCCTGGCGTGGGCATTCTGGGACTGGGCGCCGCCCCCCCCCCCCCCCGCCCGCCCCCCGAACTCTGAGTCGCTCCCCACAGGCCCGCGGCCCCCACCCCCAGCCCCCGCGGCGGAAGGGCAAGAACTCCTGGGCCGGGGGGGGGGGCAGCGCAGGGAAGAGACTCCTCATTTCTCTTGCCCATTTC	aagcttcgacaccgagctcgGGGCCCGCCTGGAGCTGGATAGTCAGACCCCTGGCGTGGGCATTCTGGGACTGGGCGCCGCCCCCCCCCCCCCCCGCCCGCCCCCCGAACTCTGAGTCGCTCCCCACAGGCCCGCGGCCCCCACCCCCAGCCCCCGCGGCGGAAGGGCAAGAACTCCTGGGCCGGGGGGGGGGGCAGCGCAGGGAAGAGACTCCTCATTTCTCTTGCCCATTTCtgcaggagacgctgcgtctcagtagCACTTATGAACGGGgctttaaggccggtcctagcaatcga
ENSG00000100918.13;REC8;chr14-24177352-24177383-24177140-24177222-24177464-24177541__0:0:0__vae_cancer_U2AF1S34F_0_to_pos_R2design8	CACTTATGAAGCCT	AGGCTTCATAAGTG	GGGCCCGCCTGGAGCTGGATAGTCAGACCCCTGGCGTGGGCATTCTGGGACTGGGCGCCGCCCCCCCCCCCCCCCGCCCGCCCCCCGAACTCTGAGTCGCTCCCCACAGCCCCGCGGCCCCCACCCCCAGCCCCCGCGGCGCAAGGGCAAGAACTCCTGGGCCGGGGGGGGGGGCAGCGCAGGGAAGAGACTCCTCATTTCTCTTGCCCATTTC	aagcttcgacaccgagctcgGGGCCCGCCTGGAGCTGGATAGTCAGACCCCTGGCGTGGGCATTCTGGGACTGGGCGCCGCCCCCCCCCCCCCCCGCCCGCCCCCCGAACTCTGAGTCGCTCCCCACAGCCCCGCGGCCCCCACCCCCAGCCCCCGCGGCGCAAGGGCAAGAACTCCTGGGCCGGGGGGGGGGGCAGCGCAGGGAAGAGACTCCTCATTTCTCTTGCCCATTTCtgcaggagacgctgcgtctcagtagCACTTATGAAGCCTgctttaaggccggtcctagcaatcga
ENSG00000100983.12;GSS;chr20-34942487-34942585-34936942-34937023-34942930-34942980__0:0:0__R2design0	CTTCATGATCCTAT	ATAGGATCATGAAG	GGCAGGTACTGTCAGCCTTCAGTTTTCCCCACAGACTGTGTTCCTGGGCCTGAATCGCTCAGACTACATGTTCCAGCGCAGCGCAGATGGCTCCCCAGCCCTGAAACAGATCGAAATCAACACCATCTCTGCCAGCTTTGGGGGCCTGGCCTCCCGGACCCCAGCTGTGCACCGGTGGGTCCCCTGGGCAGCCCCCGGCATACCTGTGGGGTGAC	aagcttcgacaccgagctcgGGCAGGTACTGTCAGCCTTCAGTTTTCCCCACAGACTGTGTTCCTGGGCCTGAATCGCTCAGACTACATGTTCCAGCGCAGCGCAGATGGCTCCCCAGCCCTGAAACAGATCGAAATCAACACCATCTCTGCCAGCTTTGGGGGCCTGGCCTCCCGGACCCCAGCTGTGCACCGGTGGGTCCCCTGGGCAGCCCCCGGCATACCTGTGGGGTGACtgcaggagacgctgcgtctcagtagCTTCATGATCCTATgctttaaggccggtcctagcaatcga
ENSG00000100983.12;GSS;chr20-34942487-34942585-34936942-34937023-34942930-34942980__0:0:0__vae_cancer_RBM5_0_to_neg_R2design1	ACCCGTTGCATTTC	GAAATGCAACGGGT	GGCAGGTACTGTCAGCCTTCAGTTTTCCCCACAGACTGTGTTCCTGGGCCTGAATCGCTCAGGCTACTGGTTCGGCCCCAGCAAAAAAGTCAGCTCAGGTCTGATGCACATAAAAATGAGGGGGGACACTGTAAATTTAAGGCGAGGGGCAACACGGTCCCCAGCTGTGCACCGGTGGGTCCCCTGGGCAGCCCCCGGCATACCTGTGGGGTGAC	aagcttcgacaccgagctcgGGCAGGTACTGTCAGCCTTCAGTTTTCCCCACAGACTGTGTTCCTGGGCCTGAATCGCTCAGGCTACTGGTTCGGCCCCAGCAAAAAAGTCAGCTCAGGTCTGATGCACATAAAAATGAGGGGGGACACTGTAAATTTAAGGCGAGGGGCAACACGGTCCCCAGCTGTGCACCGGTGGGTCCCCTGGGCAGCCCCCGGCATACCTGTGGGGTGACtgcaggagacgctgcgtctcagtagACCCGTTGCATTTCgctttaaggccggtcctagcaatcga
ENSG00000100983.12;GSS;chr20-34942487-34942585-34936942-34937023-34942930-34942980__0:0:0__vae_cancer_RBM5_0_to_neg_R2design2	CGGATATGTCCGAA	TTCGGACATATCCG	GGCAGGTACTGTCAGCCTTCAGTTTTCCCCACAGACTGTGTTCCTGGGCCTGAATCGCTCAGGCTACTGGTCCGGCCCCAGCAAAAAAGTCAGCTCAGGTCTGATGCACATAAAAATGAGGGGGGACACTGTAAATTTAAGGCGAGGGGCAACACGGTCCCCAGCTGTGCACCGGTGGGTCCCCTGGGCAGCCCCCGGCATACCTGTGGGGTGAC	aagcttcgacaccgagctcgGGCAGGTACTGTCAGCCTTCAGTTTTCCCCACAGACTGTGTTCCTGGGCCTGAATCGCTCAGGCTACTGGTCCGGCCCCAGCAAAAAAGTCAGCTCAGGTCTGATGCACATAAAAATGAGGGGGGACACTGTAAATTTAAGGCGAGGGGCAACACGGTCCCCAGCTGTGCACCGGTGGGTCCCCTGGGCAGCCCCCGGCATACCTGTGGGGTGACtgcaggagacgctgcgtctcagtagCGGATATGTCCGAAgctttaaggccggtcctagcaatcga
ENSG00000100983.12;GSS;chr20-34942487-34942585-34936942-34937023-34942930-34942980__0:0:0__vae_cancer_RBM5_0_to_neg_R2design3	GCGGACTGGCAGTT	AACTGCCAGTCCGC	GGCAGGTACTGTCAGCCTTCAGTTTTCCCCACAGACTGTGTTCCTGGGCCTGAATCGCTCAGGCTACTGGTCCGGCCCCAGCAAAAAAGTCAGCTCAGGTCTGATGCACATAAAAATGAGGGGGGACACTGTAAATTTAAGGCAAGGGGCAACACGGTCCCCAGCTGTGCACCGGTGGGTCCCCTGGGCAGCCCCCGGCATACCTGTGGGGTGAC	aagcttcgacaccgagctcgGGCAGGTACTGTCAGCCTTCAGTTTTCCCCACAGACTGTGTTCCTGGGCCTGAATCGCTCAGGCTACTGGTCCGGCCCCAGCAAAAAAGTCAGCTCAGGTCTGATGCACATAAAAATGAGGGGGGACACTGTAAATTTAAGGCAAGGGGCAACACGGTCCCCAGCTGTGCACCGGTGGGTCCCCTGGGCAGCCCCCGGCATACCTGTGGGGTGACtgcaggagacgctgcgtctcagtagGCGGACTGGCAGTTgctttaaggccggtcctagcaatcga
ENSG00000100983.12;GSS;chr20-34942487-34942585-34936942-34937023-34942930-34942980__0:0:0__vae_cancer_RBM5_0_to_neg_R2design4	CTAGATCTAAACGA	TCGTTTAGATCTAG	GGCAGGTACTGTCAGCCTTCAGTTTTCCCCACAGACTGTGTTCCTGGGCCTGAATCGCTCAGGCTACTGGTTCGGCCCCAGCAAAAAAGTCAGCTCAGGTCTGATGCACATAAAAATGAGGGGGGACACTGTAAATTTAAGGCAAGGGGCAACACGGTCCCCAGCTGTGCACCGGTGGGTCCCCTGGGCAGCCCCCGGCATACCTGTGGGGTGAC	aagcttcgacaccgagctcgGGCAGGTACTGTCAGCCTTCAGTTTTCCCCACAGACTGTGTTCCTGGGCCTGAATCGCTCAGGCTACTGGTTCGGCCCCAGCAAAAAAGTCAGCTCAGGTCTGATGCACATAAAAATGAGGGGGGACACTGTAAATTTAAGGCAAGGGGCAACACGGTCCCCAGCTGTGCACCGGTGGGTCCCCTGGGCAGCCCCCGGCATACCTGTGGGGTGACtgcaggagacgctgcgtctcagtagCTAGATCTAAACGAgctttaaggccggtcctagcaatcga
ENSG00000100983.12;GSS;chr20-34942487-34942585-34936942-34937023-34942930-34942980__0:0:0__vae_cancer_RBM5_0_to_pos_R2design5	AGTGACACTGTCCC	GGGACAGTGTCACT	GGCAGGTACTGTCAGCCTTCAGTTTTCCCCACAGACTGTGTTCCTGGGCCTGAATCGCTCAGACTACATGTTCCAGCGCAGCGCAGATGGCTCCCCAGCCCTGAAACAGATCGAAATCAACACCATCTCTGCCAGCCCGGCGGACGACCGCCCGCCAACGGACAGCCAGCGGCAGGTAAGTCCCTGGGCTGCCCCCGGCATACCTGTGGGGTGAC	aagcttcgacaccgagctcgGGCAGGTACTGTCAGCCTTCAGTTTTCCCCACAGACTGTGTTCCTGGGCCTGAATCGCTCAGACTACATGTTCCAGCGCAGCGCAGATGGCTCCCCAGCCCTGAAACAGATCGAAATCAACACCATCTCTGCCAGCCCGGCGGACGACCGCCCGCCAACGGACAGCCAGCGGCAGGTAAGTCCCTGGGCTGCCCCCGGCATACCTGTGGGGTGACtgcaggagacgctgcgtctcagtagAGTGACACTGTCCCgctttaaggccggtcctagcaatcga
ENSG00000100983.12;GSS;chr20-34942487-34942585-34936942-34937023-34942930-34942980__0:0:0__vae_cancer_RBM5_0_to_pos_R2design6	GGATTTCTGCTATG	CATAGCAGAAATCC	GGCAGGTACTGTCAGCCTTCAGTTTTCCCCACAGACTGTGTTCCTGGGCCTGAATCGCTCAGACTACATGTTCCAGCGCAGCGCAGATGGCTCCCCAGCCCTGAAACAGATCGAAATCAACACCATCTCTGCCAGCCCGGCGGACGACCGCCCGCCAACGGACAGCCAGCGGCAGGTGAGTCCCTGGGCTGCCCCCGGCATACCTGTGGGGTGAC	aagcttcgacaccgagctcgGGCAGGTACTGTCAGCCTTCAGTTTTCCCCACAGACTGTGTTCCTGGGCCTGAATCGCTCAGACTACATGTTCCAGCGCAGCGCAGATGGCTCCCCAGCCCTGAAACAGATCGAAATCAACACCATCTCTGCCAGCCCGGCGGACGACCGCCCGCCAACGGACAGCCAGCGGCAGGTGAGTCCCTGGGCTGCCCCCGGCATACCTGTGGGGTGACtgcaggagacgctgcgtctcagtagGGATTTCTGCTATGgctttaaggccggtcctagcaatcga
ENSG00000101236.17;RNF24;chr20-3948236-3948279-3945176-3945218-3963874-3964024__0:0:0__R2design0	GTTATGCTTCCTAT	ATAGGAAGCATAAC	CCATAAATGTTATAAATTAATACCAAAATCAGCAACTTTTTATTTTTCTTCAAGTTACTATGTTGGAAATCTCAATATTGCATTACTAATTTCTGTCTTTTAGGCTAAGACATCAAGCACACAAAGAATTTTATGCCTACAAACAGGTGAGAAATTTAATTCAGATTGGCTTTGATTTTTTTTTTCCCCCCAAAAAACTGAGAACTCTGATTTC	aagcttcgacaccgagctcgCCATAAATGTTATAAATTAATACCAAAATCAGCAACTTTTTATTTTTCTTCAAGTTACTATGTTGGAAATCTCAATATTGCATTACTAATTTCTGTCTTTTAGGCTAAGACATCAAGCACACAAAGAATTTTATGCCTACAAACAGGTGAGAAATTTAATTCAGATTGGCTTTGATTTTTTTTTTCCCCCCAAAAAACTGAGAACTCTGATTTCtgcaggagacgctgcgtctcagtagGTTATGCTTCCTATgctttaaggccggtcctagcaatcga
ENSG00000101236.17;RNF24;chr20-3948236-3948279-3945176-3945218-3963874-3964024__0:0:0__vae_cancer_FUBP1_0_to_neg_R2design1	GACATTCTCCCTAC	GTAGGGAGAATGTC	CCATAAATGTTATAAATTAATACCAAAATCAGCAACTTTTTATTTTTCTTCAAGTTACTATGTTGGAGATCTCCCTCTAGTATTTTGGATCTAGCATTGCAAGTCTACCATATGTGGACCATGAGGACTTTTATGTCTCGACACCGATGAAAAAATTATAGCAGAATGGCTTTGATTTTTTTTTTCCCCCCAAAAAACTGAGAACTCTGATTTC	aagcttcgacaccgagctcgCCATAAATGTTATAAATTAATACCAAAATCAGCAACTTTTTATTTTTCTTCAAGTTACTATGTTGGAGATCTCCCTCTAGTATTTTGGATCTAGCATTGCAAGTCTACCATATGTGGACCATGAGGACTTTTATGTCTCGACACCGATGAAAAAATTATAGCAGAATGGCTTTGATTTTTTTTTTCCCCCCAAAAAACTGAGAACTCTGATTTCtgcaggagacgctgcgtctcagtagGACATTCTCCCTACgctttaaggccggtcctagcaatcga
ENSG00000101236.17;RNF24;chr20-3948236-3948279-3945176-3945218-3963874-3964024__0:0:0__vae_cancer_FUBP1_0_to_neg_R2design2	ATTCGGGAGAGCAG	CTGCTCTCCCGAAT	CCATAAATGTTATAAATTAATACCAAAATCAGCAACTTTTTATTTTTCTTCAAGTTACTATGTTGGAGATCTCCCTCTAGTATTTTGGATCTAGCATTGCAAGTCTACCATATGTGGACGATGAGGACTTTTATATCTCGACACCGATGAAAAAATTATAGCAGAATGGCTTTGATTTTTTTTTTCCCCCCAAAAAACTGAGAACTCTGATTTC	aagcttcgacaccgagctcgCCATAAATGTTATAAATTAATACCAAAATCAGCAACTTTTTATTTTTCTTCAAGTTACTATGTTGGAGATCTCCCTCTAGTATTTTGGATCTAGCATTGCAAGTCTACCATATGTGGACGATGAGGACTTTTATATCTCGACACCGATGAAAAAATTATAGCAGAATGGCTTTGATTTTTTTTTTCCCCCCAAAAAACTGAGAACTCTGATTTCtgcaggagacgctgcgtctcagtagATTCGGGAGAGCAGgctttaaggccggtcctagcaatcga
ENSG00000101236.17;RNF24;chr20-3948236-3948279-3945176-3945218-3963874-3964024__0:0:0__vae_cancer_FUBP1_0_to_neg_R2design3	TCAAGGTGATTGGC	GCCAATCACCTTGA	CCATAAATGTTATAAATTAATACCAAAATCAGCAACTTTTTATTTTTCTTCAAGTTACTATGTTGGAGATCTCCCTCTAGTATTTTGGATCTAGCATTGCAAGTCTACCATATGTGGACGATGAGGACTTTTATGTCTCGACACCGATGAAAAAATTATAGCAGAATGGCTTTGATTTTTTTTTTCCCCCCAAAAAACTGAGAACTCTGATTTC	aagcttcgacaccgagctcgCCATAAATGTTATAAATTAATACCAAAATCAGCAACTTTTTATTTTTCTTCAAGTTACTATGTTGGAGATCTCCCTCTAGTATTTTGGATCTAGCATTGCAAGTCTACCATATGTGGACGATGAGGACTTTTATGTCTCGACACCGATGAAAAAATTATAGCAGAATGGCTTTGATTTTTTTTTTCCCCCCAAAAAACTGAGAACTCTGATTTCtgcaggagacgctgcgtctcagtagTCAAGGTGATTGGCgctttaaggccggtcctagcaatcga
ENSG00000101236.17;RNF24;chr20-3948236-3948279-3945176-3945218-3963874-3964024__0:0:0__vae_cancer_FUBP1_0_to_neg_R2design4	CAAGACTGGCCAAT	ATTGGCCAGTCTTG	CCATAAATGTTATAAATTAATACCAAAATCAGCAACTTTTTATTTTTCTTCAAGTTACTATGTTGGAGATCTCCCTCTAGTATTTTGGATCTAGCATTGCAAGTCTACCATATGTGGACGATGAGGACTTTTATATCTCGACACCGATGTAAAAATTATAGCAGAATGGCTTTGATTTTTTTTTTCCCCCCAAAAAACTGAGAACTCTGATTTC	aagcttcgacaccgagctcgCCATAAATGTTATAAATTAATACCAAAATCAGCAACTTTTTATTTTTCTTCAAGTTACTATGTTGGAGATCTCCCTCTAGTATTTTGGATCTAGCATTGCAAGTCTACCATATGTGGACGATGAGGACTTTTATATCTCGACACCGATGTAAAAATTATAGCAGAATGGCTTTGATTTTTTTTTTCCCCCCAAAAAACTGAGAACTCTGATTTCtgcaggagacgctgcgtctcagtagCAAGACTGGCCAATgctttaaggccggtcctagcaatcga
ENSG00000101236.17;RNF24;chr20-3948236-3948279-3945176-3945218-3963874-3964024__0:0:0__vae_cancer_FUBP1_0_to_pos_R2design5	GGCTACCTAGACTC	GAGTCTAGGTAGCC	CCATAAATGTTATAAATTAATACCAAAATCAGCAACTTTTTATTTTTCTTCAAGTTACTATGTTGGAAATCTCGATGTCGGCGGCGTGCGGGCTGTGGGCTGGGGGGGGGGGGGGGGGGGGGGGGGGGGGGGGGGCGGACGACCGGCCGCGCGACGGGAGTCAGATTGGCTTTGATTTTTTTTTTCCCCCCAAAAAACTGAGAACTCTGATTTC	aagcttcgacaccgagctcgCCATAAATGTTATAAATTAATACCAAAATCAGCAACTTTTTATTTTTCTTCAAGTTACTATGTTGGAAATCTCGATGTCGGCGGCGTGCGGGCTGTGGGCTGGGGGGGGGGGGGGGGGGGGGGGGGGGGGGGGGGCGGACGACCGGCCGCGCGACGGGAGTCAGATTGGCTTTGATTTTTTTTTTCCCCCCAAAAAACTGAGAACTCTGATTTCtgcaggagacgctgcgtctcagtagGGCTACCTAGACTCgctttaaggccggtcctagcaatcga
ENSG00000101236.17;RNF24;chr20-3948236-3948279-3945176-3945218-3963874-3964024__0:0:0__vae_cancer_FUBP1_0_to_pos_R2design6	TAACCGGAGTTCAG	CTGAACTCCGGTTA	CCATAAATGTTATAAATTAATACCAAAATCAGCAACTTTTTATTTTTCTTCAAGTTACTATGTTGGAAATCCCGATGGCGGCGGCGTGCGGGCTGTGGGCTGGGGGGGGGGGGGGGGGGGGGGGGGGGGGGGGGGCGGACGACCGGCCGCGCGACGGGATTCAGATTGGCTTTGATTTTTTTTTTCCCCCCAAAAAACTGAGAACTCTGATTTC	aagcttcgacaccgagctcgCCATAAATGTTATAAATTAATACCAAAATCAGCAACTTTTTATTTTTCTTCAAGTTACTATGTTGGAAATCCCGATGGCGGCGGCGTGCGGGCTGTGGGCTGGGGGGGGGGGGGGGGGGGGGGGGGGGGGGGGGGCGGACGACCGGCCGCGCGACGGGATTCAGATTGGCTTTGATTTTTTTTTTCCCCCCAAAAAACTGAGAACTCTGATTTCtgcaggagacgctgcgtctcagtagTAACCGGAGTTCAGgctttaaggccggtcctagcaatcga
ENSG00000101294.18;HM13;chr20-31527483-31527582-31514409-31514734-31538178-31538261__0:0:0__R2design0	TAAGCTCTTGGATC	GATCCAAGAGCTTA	ATAGCATTAGCAGAGCCTTGCAGGAACATATGGGAACCAGCCGTGCTGAGCCATTGTCATTCTTCTCTCCTCTAGAATGCTTCAGACATGCCTGAAACAATCACCAGCCGGGATGCCGCCCGCTTCCCCATCATCGCCAGCTGCACACTCTTGGGGCTCTACCTCTTTTTCAAAGTAAGTCTTTTGCCACCTGTTGTGTCATTTGATCTAAATG	aagcttcgacaccgagctcgATAGCATTAGCAGAGCCTTGCAGGAACATATGGGAACCAGCCGTGCTGAGCCATTGTCATTCTTCTCTCCTCTAGAATGCTTCAGACATGCCTGAAACAATCACCAGCCGGGATGCCGCCCGCTTCCCCATCATCGCCAGCTGCACACTCTTGGGGCTCTACCTCTTTTTCAAAGTAAGTCTTTTGCCACCTGTTGTGTCATTTGATCTAAATGtgcaggagacgctgcgtctcagtagTAAGCTCTTGGATCgctttaaggccggtcctagcaatcga
ENSG00000101294.18;HM13;chr20-31527483-31527582-31514409-31514734-31538178-31538261__0:0:0__vae_cancer_FUBP1_0_to_neg_R2design1	AACGGTACACCCTC	GAGGGTGTACCGTT	ATAGCATTAGCAGAGCCTTGCAGGAACATATGGGAACCAGCCGTGCTGAGCCATTGTCATTCTTCTCTCCTCTCGAATGCTTTATAGGAGCCAGCATAGCACGTCTACCATATGTGCACCATGTTAACCATAATATCTCGACGCCAATACATCGAGTCTAGCCTCATTTTCAAAGTAAGTCTTTTGCCACCTGTTGTGTCATTTGATCTAAATG	aagcttcgacaccgagctcgATAGCATTAGCAGAGCCTTGCAGGAACATATGGGAACCAGCCGTGCTGAGCCATTGTCATTCTTCTCTCCTCTCGAATGCTTTATAGGAGCCAGCATAGCACGTCTACCATATGTGCACCATGTTAACCATAATATCTCGACGCCAATACATCGAGTCTAGCCTCATTTTCAAAGTAAGTCTTTTGCCACCTGTTGTGTCATTTGATCTAAATGtgcaggagacgctgcgtctcagtagAACGGTACACCCTCgctttaaggccggtcctagcaatcga
ENSG00000101294.18;HM13;chr20-31527483-31527582-31514409-31514734-31538178-31538261__0:0:0__vae_cancer_FUBP1_0_to_neg_R2design2	AACCTTACGGTAAA	TTTACCGTAAGGTT	ATAGCATTAGCAGAGCCTTGCAGGAACATATGGGAACCAGCCGTGCTGAGCCATTGTCATTCTTCTCTCTTCTAGACTGCTTTATAGGAGCCAGCATAGCACGTCTACCATATGTGCACCATGTTAACCATAATATCTCGACGCCAATACATGGAGTCTAACCTCATTTTCAAAGTAAGTCTTTTGCCACCTGTTGTGTCATTTGATCTAAATG	aagcttcgacaccgagctcgATAGCATTAGCAGAGCCTTGCAGGAACATATGGGAACCAGCCGTGCTGAGCCATTGTCATTCTTCTCTCTTCTAGACTGCTTTATAGGAGCCAGCATAGCACGTCTACCATATGTGCACCATGTTAACCATAATATCTCGACGCCAATACATGGAGTCTAACCTCATTTTCAAAGTAAGTCTTTTGCCACCTGTTGTGTCATTTGATCTAAATGtgcaggagacgctgcgtctcagtagAACCTTACGGTAAAgctttaaggccggtcctagcaatcga
ENSG00000101294.18;HM13;chr20-31527483-31527582-31514409-31514734-31538178-31538261__0:0:0__vae_cancer_FUBP1_0_to_neg_R2design3	GGACCGTGGCGAGA	TCTCGCCACGGTCC	ATAGCATTAGCAGAGCCTTGCAGGAACATATGGGAACCAGCCGTGCTGAGCCATTGTCATTCTTCTCTCCTCTAGAATGCTTTATAGGAGCCAGCATAGCACGTCTACCATATGTCCACGATGTTAACCATAATATCTCGACGCCAATACATGGAGTCTAGCCTCATTTTCAAAGTAAGTCTTTTGCCACCTGTTGTGTCATTTGATCTAAATG	aagcttcgacaccgagctcgATAGCATTAGCAGAGCCTTGCAGGAACATATGGGAACCAGCCGTGCTGAGCCATTGTCATTCTTCTCTCCTCTAGAATGCTTTATAGGAGCCAGCATAGCACGTCTACCATATGTCCACGATGTTAACCATAATATCTCGACGCCAATACATGGAGTCTAGCCTCATTTTCAAAGTAAGTCTTTTGCCACCTGTTGTGTCATTTGATCTAAATGtgcaggagacgctgcgtctcagtagGGACCGTGGCGAGAgctttaaggccggtcctagcaatcga
ENSG00000101294.18;HM13;chr20-31527483-31527582-31514409-31514734-31538178-31538261__0:0:0__vae_cancer_FUBP1_0_to_neg_R2design4	GATAGAGAAGGTCT	AGACCTTCTCTATC	ATAGCATTAGCAGAGCCTTGCAGGAACATATGGGAACCAGCCGTGCTGAGCCATTGTCATTCTTCTCTCTTCTAGAATGCTTTATAGGAGCCAGCATAGCACGTCTACCATATGTGCACGATGTTAACCATAATATCTCGACGCCAATACATGGAGTCTAGCCTCATTTTCAAAGTAAGTCTTTTGCCACCTGTTGTGTCATTTGATCTAAATG	aagcttcgacaccgagctcgATAGCATTAGCAGAGCCTTGCAGGAACATATGGGAACCAGCCGTGCTGAGCCATTGTCATTCTTCTCTCTTCTAGAATGCTTTATAGGAGCCAGCATAGCACGTCTACCATATGTGCACGATGTTAACCATAATATCTCGACGCCAATACATGGAGTCTAGCCTCATTTTCAAAGTAAGTCTTTTGCCACCTGTTGTGTCATTTGATCTAAATGtgcaggagacgctgcgtctcagtagGATAGAGAAGGTCTgctttaaggccggtcctagcaatcga
ENSG00000101294.18;HM13;chr20-31527483-31527582-31514409-31514734-31538178-31538261__0:0:0__vae_cancer_FUBP1_0_to_neg_R2design5	AACCTACTGGTCAT	ATGACCAGTAGGTT	ATAGCATTAGCAGAGCCTTGCAGGAACATATGGGAACCAGCCGTGCTGAGCCATTGTCATTCTTCTCTCCTCTCGAATGCTTTATAGGAGCCAGCATAGCACATCTACCATATGTGCACCATGTTAACCATAATATCTCGACGCCAATACATGGAGTCTAGCCTCATTTTCAAAGTAAGTCTTTTGCCACCTGTTGTGTCATTTGATCTAAATG	aagcttcgacaccgagctcgATAGCATTAGCAGAGCCTTGCAGGAACATATGGGAACCAGCCGTGCTGAGCCATTGTCATTCTTCTCTCCTCTCGAATGCTTTATAGGAGCCAGCATAGCACATCTACCATATGTGCACCATGTTAACCATAATATCTCGACGCCAATACATGGAGTCTAGCCTCATTTTCAAAGTAAGTCTTTTGCCACCTGTTGTGTCATTTGATCTAAATGtgcaggagacgctgcgtctcagtagAACCTACTGGTCATgctttaaggccggtcctagcaatcga
ENSG00000101294.18;HM13;chr20-31527483-31527582-31514409-31514734-31538178-31538261__0:0:0__vae_cancer_FUBP1_0_to_neg_R2design6	TGACCAGAGAGGCA	TGCCTCTCTGGTCA	ATAGCATTAGCAGAGCCTTGCAGGAACATATGGGAACCAGCCGTGCTGAGCCATTGTCATTCTTCTCTCTTCTAGAATGCTTTATAGGAGCCAGCATAGCACGTCTACCATATGTGCACCATGTTAACCATAATATCTCGACGCCAATACATGGAGTCTAGCCTCATTTTCAAAGTAAGTCTTTTGCCACCTGTTGTGTCATTTGATCTAAATG	aagcttcgacaccgagctcgATAGCATTAGCAGAGCCTTGCAGGAACATATGGGAACCAGCCGTGCTGAGCCATTGTCATTCTTCTCTCTTCTAGAATGCTTTATAGGAGCCAGCATAGCACGTCTACCATATGTGCACCATGTTAACCATAATATCTCGACGCCAATACATGGAGTCTAGCCTCATTTTCAAAGTAAGTCTTTTGCCACCTGTTGTGTCATTTGATCTAAATGtgcaggagacgctgcgtctcagtagTGACCAGAGAGGCAgctttaaggccggtcctagcaatcga
ENSG00000101333.18;PLCB4;chr20-9337125-9337206-9307799-9307898-9362895-9362975__0:0:0__R2design0	GTAACGTGTTCATC	GATGAACACGTTAC	TGTTTAGAAGCTCAGCAATATTTTCATTTTTATTAGATTCAAAATGGTGTGAGTCATGAAGATCAACACATTTCTTTTTGACAGGAATCCTTTGTGTTTGAACCCAACTGCCTCTTCAAAGTGGATGAGTTTGGCTTCTTTCTGACATGGAGAAGTGAAGGCAAGGTATGGCCCAAGAAGAGCAAGTTGTTCTTTCTGCTTTGTGGTTTAAGCC	aagcttcgacaccgagctcgTGTTTAGAAGCTCAGCAATATTTTCATTTTTATTAGATTCAAAATGGTGTGAGTCATGAAGATCAACACATTTCTTTTTGACAGGAATCCTTTGTGTTTGAACCCAACTGCCTCTTCAAAGTGGATGAGTTTGGCTTCTTTCTGACATGGAGAAGTGAAGGCAAGGTATGGCCCAAGAAGAGCAAGTTGTTCTTTCTGCTTTGTGGTTTAAGCCtgcaggagacgctgcgtctcagtagGTAACGTGTTCATCgctttaaggccggtcctagcaatcga
ENSG00000101333.18;PLCB4;chr20-9337125-9337206-9307799-9307898-9362895-9362975__0:0:0__vae_cancer_U2AF1S34F_0_to_neg_R2design1	CAATTCTGCTGTGA	TCACAGCAGAATTG	TGTTTAGAAGCTCAGCAATATTTTCATTTTTATTAGATTCAAAAAGGCGCGTCTCATGTAATATAATTTATTCTCTCTAAAAGGGAGATATGTCAAGTTAAACCACACTACACCAAAAAAGTGGATGAGTTTGGCTTCTTTCTGACATGGAGAAGTGAAGGCAAGGTATGGCCCAAGAAGAGCAAGTTGTTCTTTCTGCTTTGTGGTTTAAGCC	aagcttcgacaccgagctcgTGTTTAGAAGCTCAGCAATATTTTCATTTTTATTAGATTCAAAAAGGCGCGTCTCATGTAATATAATTTATTCTCTCTAAAAGGGAGATATGTCAAGTTAAACCACACTACACCAAAAAAGTGGATGAGTTTGGCTTCTTTCTGACATGGAGAAGTGAAGGCAAGGTATGGCCCAAGAAGAGCAAGTTGTTCTTTCTGCTTTGTGGTTTAAGCCtgcaggagacgctgcgtctcagtagCAATTCTGCTGTGAgctttaaggccggtcctagcaatcga
ENSG00000101353.15;MROH8;chr20-37160096-37160176-37157859-37157955-37168120-37168243__0:0:0__R2design0	TGTTACTGGTACCA	TGGTACCAGTAACA	CTTGCTGGCCACCCAGTCTCTGATCGTCACTGGCCTAATGAATGGGTACTTTCTCAACTCTCAAGTTCTTTCCCTCTCATTGCAGGTACTGGTACAAGAGGAACGCCCGCATTCTCTGTCCAGTTCCATGCGCCAGGAGGTCTTTGTCACCATCGCTGATCTCAGGTGATGCCCACACGCCCCTTACACGGGCATCCTGGTTCCTCTCAGGGCCA	aagcttcgacaccgagctcgCTTGCTGGCCACCCAGTCTCTGATCGTCACTGGCCTAATGAATGGGTACTTTCTCAACTCTCAAGTTCTTTCCCTCTCATTGCAGGTACTGGTACAAGAGGAACGCCCGCATTCTCTGTCCAGTTCCATGCGCCAGGAGGTCTTTGTCACCATCGCTGATCTCAGGTGATGCCCACACGCCCCTTACACGGGCATCCTGGTTCCTCTCAGGGCCAtgcaggagacgctgcgtctcagtagTGTTACTGGTACCAgctttaaggccggtcctagcaatcga
ENSG00000101353.15;MROH8;chr20-37160096-37160176-37157859-37157955-37168120-37168243__0:0:0__vae_cancer_U2AF1S34F_0_to_neg_R2design1	CTGTATACTCAGTG	CACTGAGTATACAG	CTTGCTGGCCACCCAGTCTCTGATCGTCACTGGCCTAATGAATGGGTTCTCTCCTAACTTAATATGTTTTTCTCTCTCCAAAAGAGAGATAAGACAAGTTAAACGACCGCAAACTCAAACCAGTTCCATGCGCCAGGAGGTCTTTGTCACCATCGCTGATCTCAGGTGATGCCCACACGCCCCTTACACGGGCATCCTGGTTCCTCTCAGGGCCA	aagcttcgacaccgagctcgCTTGCTGGCCACCCAGTCTCTGATCGTCACTGGCCTAATGAATGGGTTCTCTCCTAACTTAATATGTTTTTCTCTCTCCAAAAGAGAGATAAGACAAGTTAAACGACCGCAAACTCAAACCAGTTCCATGCGCCAGGAGGTCTTTGTCACCATCGCTGATCTCAGGTGATGCCCACACGCCCCTTACACGGGCATCCTGGTTCCTCTCAGGGCCAtgcaggagacgctgcgtctcagtagCTGTATACTCAGTGgctttaaggccggtcctagcaatcga
ENSG00000101353.15;MROH8;chr20-37160096-37160176-37157859-37157955-37168120-37168243__0:0:0__vae_cancer_U2AF1S34F_0_to_neg_R2design2	CGGGACTGGGTGGA	TCCACCCAGTCCCG	CTTGCTGGCCACCCAGTCTCTGATCGTCACTGGCCTAATGAATGGGTACTCTCCTAACTTAATATATTTTTCTCTCTCCAAAAGAGAGATAAGACAAGTTAAACGACCGCAAACTCAAACCAGTTCCATGCGCCAGGAGGTCTTTGTCACCATCGCTGATCTCAGGTGATGCCCACACGCCCCTTACACGGGCATCCTGGTTCCTCTCAGGGCCA	aagcttcgacaccgagctcgCTTGCTGGCCACCCAGTCTCTGATCGTCACTGGCCTAATGAATGGGTACTCTCCTAACTTAATATATTTTTCTCTCTCCAAAAGAGAGATAAGACAAGTTAAACGACCGCAAACTCAAACCAGTTCCATGCGCCAGGAGGTCTTTGTCACCATCGCTGATCTCAGGTGATGCCCACACGCCCCTTACACGGGCATCCTGGTTCCTCTCAGGGCCAtgcaggagacgctgcgtctcagtagCGGGACTGGGTGGAgctttaaggccggtcctagcaatcga
ENSG00000101353.15;MROH8;chr20-37160096-37160176-37157859-37157955-37168120-37168243__0:0:0__vae_cancer_U2AF1S34F_0_to_neg_R2design3	TGTCTAACGAGCTT	AAGCTCGTTAGACA	CTTGCTGGCCACCCAGTCTCTGATCGTCACTGGCCTAATGAATAGGTACTCTTCTAACTTAATATATTTTTCTCTCTCCAAAAGGGAGATAAGACAAGTTAAACGACCGCAAACACAAACCAGTTCCATGCGCCAGGAGGTCTTTGTCACCATCGCTGATCTCAGGTGATGCCCACACGCCCCTTACACGGGCATCCTGGTTCCTCTCAGGGCCA	aagcttcgacaccgagctcgCTTGCTGGCCACCCAGTCTCTGATCGTCACTGGCCTAATGAATAGGTACTCTTCTAACTTAATATATTTTTCTCTCTCCAAAAGGGAGATAAGACAAGTTAAACGACCGCAAACACAAACCAGTTCCATGCGCCAGGAGGTCTTTGTCACCATCGCTGATCTCAGGTGATGCCCACACGCCCCTTACACGGGCATCCTGGTTCCTCTCAGGGCCAtgcaggagacgctgcgtctcagtagTGTCTAACGAGCTTgctttaaggccggtcctagcaatcga
ENSG00000101353.15;MROH8;chr20-37160096-37160176-37157859-37157955-37168120-37168243__0:0:0__vae_cancer_U2AF1S34F_0_to_neg_R2design4	AACCACGAACCAAC	GTTGGTTCGTGGTT	CTTGCTGGCCACCCAGTCTCTGATCGTCACTGGCCTAATGAATGGGTACTCTTCTAACTTAATATATTTTTCTCTCTCCAAAAGGGAGATAAGACAAGTTAAACGACCGCAAACACAAACCAGTTCCATGCGCCAGGAGGTCTTTGTCACCATCGCTGATCTCAGGTGATGCCCACACGCCCCTTACACGGGCATCCTGGTTCCTCTCAGGGCCA	aagcttcgacaccgagctcgCTTGCTGGCCACCCAGTCTCTGATCGTCACTGGCCTAATGAATGGGTACTCTTCTAACTTAATATATTTTTCTCTCTCCAAAAGGGAGATAAGACAAGTTAAACGACCGCAAACACAAACCAGTTCCATGCGCCAGGAGGTCTTTGTCACCATCGCTGATCTCAGGTGATGCCCACACGCCCCTTACACGGGCATCCTGGTTCCTCTCAGGGCCAtgcaggagacgctgcgtctcagtagAACCACGAACCAACgctttaaggccggtcctagcaatcga
ENSG00000101353.15;MROH8;chr20-37160096-37160176-37157859-37157955-37168120-37168243__0:0:0__vae_cancer_U2AF1S34F_0_to_neg_R2design5	GCCCAGGAGACGGA	TCCGTCTCCTGGGC	CTTGCTGGCCACCCAGTCTCTGATCGTCACTGGCCTAATGAATAGGTACTCTCCTAACTTAATATGTTTTTCTCTCTCCAAAAGAGAGATAAGACAAGTTAAACGACCGCAAACACAAACCAGTTCCATGCGCCAGGAGGTCTTTGTCACCATCGCTGATCTCAGGTGATGCCCACACGCCCCTTACACGGGCATCCTGGTTCCTCTCAGGGCCA	aagcttcgacaccgagctcgCTTGCTGGCCACCCAGTCTCTGATCGTCACTGGCCTAATGAATAGGTACTCTCCTAACTTAATATGTTTTTCTCTCTCCAAAAGAGAGATAAGACAAGTTAAACGACCGCAAACACAAACCAGTTCCATGCGCCAGGAGGTCTTTGTCACCATCGCTGATCTCAGGTGATGCCCACACGCCCCTTACACGGGCATCCTGGTTCCTCTCAGGGCCAtgcaggagacgctgcgtctcagtagGCCCAGGAGACGGAgctttaaggccggtcctagcaatcga
ENSG00000101353.15;MROH8;chr20-37160096-37160176-37157859-37157955-37168120-37168243__0:0:0__vae_cancer_U2AF1S34F_0_to_neg_R2design6	AAGAAGACGCAGTT	AACTGCGTCTTCTT	CTTGCTGGCCACCCAGTCTCTGATCGTCACTGGCCTAATGAATGGGTACTCTCCTAACTTAATATGTTTTTCTCTCTCCAAAAGGGAGATAAGACAAGTTAAACGACCGCAAACACAAACCAGTTCCATGCGCCAGGAGGTCTTTGTCACCATCGCTGATCTCAGGTGATGCCCACACGCCCCTTACACGGGCATCCTGGTTCCTCTCAGGGCCA	aagcttcgacaccgagctcgCTTGCTGGCCACCCAGTCTCTGATCGTCACTGGCCTAATGAATGGGTACTCTCCTAACTTAATATGTTTTTCTCTCTCCAAAAGGGAGATAAGACAAGTTAAACGACCGCAAACACAAACCAGTTCCATGCGCCAGGAGGTCTTTGTCACCATCGCTGATCTCAGGTGATGCCCACACGCCCCTTACACGGGCATCCTGGTTCCTCTCAGGGCCAtgcaggagacgctgcgtctcagtagAAGAAGACGCAGTTgctttaaggccggtcctagcaatcga
ENSG00000101353.15;MROH8;chr20-37160096-37160176-37157859-37157955-37168120-37168243__0:0:0__vae_cancer_U2AF1S34F_0_to_neg_R2design7	CTTAGGGAAGGTTC	GAACCTTCCCTAAG	CTTGCTGGCCACCCAGTCTCTGATCGTCACTGGCCTAATGAATGGGTACTCTCCTAACTTAATATATTTTTCTCTCTCCAAAAGAGAGATAAGACAAGTTAAGCGACCGCAAACTCAAACCAGTTCCATGCGCCAGGAGGTCTTTGTCACCATCGCTGATCTCAGGTGATGCCCACACGCCCCTTACACGGGCATCCTGGTTCCTCTCAGGGCCA	aagcttcgacaccgagctcgCTTGCTGGCCACCCAGTCTCTGATCGTCACTGGCCTAATGAATGGGTACTCTCCTAACTTAATATATTTTTCTCTCTCCAAAAGAGAGATAAGACAAGTTAAGCGACCGCAAACTCAAACCAGTTCCATGCGCCAGGAGGTCTTTGTCACCATCGCTGATCTCAGGTGATGCCCACACGCCCCTTACACGGGCATCCTGGTTCCTCTCAGGGCCAtgcaggagacgctgcgtctcagtagCTTAGGGAAGGTTCgctttaaggccggtcctagcaatcga
ENSG00000101557.15;USP14;chr18-166786-166819-163307-163453-178932-179037__0:0:0__R2design0	CTATGTACCTTTAC	GTAAAGGTACATAG	TAGGATAAATTTTATTCTGTTTTGAAGTACATTAAAATAAATTGATTATTAGATTGTGTTCAGCTTGTACAGTGGTGGTTAAATGTCTTTTGTTTGTCTTTGAAACAGGATGATGATTGGGGAAACATCAAAATAAAAAATGTAAGTATTATCTTATGAACGTTTATTATAATGCAGTAACCTCATTATGATACCAAAATACATTCCAGATGAC	aagcttcgacaccgagctcgTAGGATAAATTTTATTCTGTTTTGAAGTACATTAAAATAAATTGATTATTAGATTGTGTTCAGCTTGTACAGTGGTGGTTAAATGTCTTTTGTTTGTCTTTGAAACAGGATGATGATTGGGGAAACATCAAAATAAAAAATGTAAGTATTATCTTATGAACGTTTATTATAATGCAGTAACCTCATTATGATACCAAAATACATTCCAGATGACtgcaggagacgctgcgtctcagtagCTATGTACCTTTACgctttaaggccggtcctagcaatcga
ENSG00000101557.15;USP14;chr18-166786-166819-163307-163453-178932-179037__0:0:0__vae_cancer_U2AF1S34F_0_to_neg_R2design1	AGAGCTACCTATTC	GAATAGGTAGCTCT	TAGGATAAAGTTTATTCTGTTTTGAAGTACATTAAAATAAATTGATTCTCATCTAATGTAATGTATGTTCTTCTCTCCAAAAGAGAGATATGTCAAGTTAAGACACAGGAAACAAAAAGGGGAAACATCAAAATAAAAAATGTAAGTATTATCTTATGAACGTTTATTATAATGCAGTAACCTCATTATGATACCAAAATACATTCCAGATGAC	aagcttcgacaccgagctcgTAGGATAAAGTTTATTCTGTTTTGAAGTACATTAAAATAAATTGATTCTCATCTAATGTAATGTATGTTCTTCTCTCCAAAAGAGAGATATGTCAAGTTAAGACACAGGAAACAAAAAGGGGAAACATCAAAATAAAAAATGTAAGTATTATCTTATGAACGTTTATTATAATGCAGTAACCTCATTATGATACCAAAATACATTCCAGATGACtgcaggagacgctgcgtctcagtagAGAGCTACCTATTCgctttaaggccggtcctagcaatcga
ENSG00000101557.15;USP14;chr18-166786-166819-163307-163453-178932-179037__0:0:0__vae_cancer_U2AF1S34F_0_to_neg_R2design2	TGGGTATGGGCAAG	CTTGCCCATACCCA	TAGGATAAAGTTTATTCTGTTTTGAAGTACATTAAAATAAATTGATTCTCATCTAATGTAATGTATGTTCTTCTCTCCAAAAGAGAGATATGTCAAGTTAAGACACAGGAAACACAAAGGGGAAACATCAAAATAAAAAATGTAAGTATTATCTTATGAACGTTTATTATAATGCAGTAACCTCATTATGATACCAAAATACATTCCAGATGAC	aagcttcgacaccgagctcgTAGGATAAAGTTTATTCTGTTTTGAAGTACATTAAAATAAATTGATTCTCATCTAATGTAATGTATGTTCTTCTCTCCAAAAGAGAGATATGTCAAGTTAAGACACAGGAAACACAAAGGGGAAACATCAAAATAAAAAATGTAAGTATTATCTTATGAACGTTTATTATAATGCAGTAACCTCATTATGATACCAAAATACATTCCAGATGACtgcaggagacgctgcgtctcagtagTGGGTATGGGCAAGgctttaaggccggtcctagcaatcga
ENSG00000101557.15;USP14;chr18-166786-166819-163307-163453-178932-179037__0:0:0__vae_cancer_U2AF1S34F_0_to_neg_R2design3	ACGCTGCTCGTCTC	GAGACGAGCAGCGT	TAGGAGAAATTTTATTCTGTTTTGAAGTACATTAAAATAAATTGATTCTCATCTAATGTAATGTATGTTCTTCTCTCCAAAAGAGAGATATGTCAAGTTAAGACACAGGAAACAAAAAGGGGAAACATCAAAATAAAAAATGTAAGTATTATCTTATGAACGTTTATTATAATGCAGTAACCTCATTATGATACCAAAATACATTCCAGATGAC	aagcttcgacaccgagctcgTAGGAGAAATTTTATTCTGTTTTGAAGTACATTAAAATAAATTGATTCTCATCTAATGTAATGTATGTTCTTCTCTCCAAAAGAGAGATATGTCAAGTTAAGACACAGGAAACAAAAAGGGGAAACATCAAAATAAAAAATGTAAGTATTATCTTATGAACGTTTATTATAATGCAGTAACCTCATTATGATACCAAAATACATTCCAGATGACtgcaggagacgctgcgtctcagtagACGCTGCTCGTCTCgctttaaggccggtcctagcaatcga
ENSG00000101557.15;USP14;chr18-166786-166819-163307-163453-178932-179037__0:0:0__vae_cancer_U2AF1S34F_0_to_neg_R2design4	CTGTGAGAACGTGT	ACACGTTCTCACAG	TAGGATAAAGTTTATTCTGTTTTGAAGTACATTAAAATAAATTGATTCTCATCTAATGTAATGTATGTTTTTCTCTCCAAAAGAGAGATATGTCAAGTTAAGACACAGGAAACACAAAGGGGAAACATCAAAATAAAAAATGTAAGTATTATCTTATGAACGTTTATTATAATGCAGTAACCTCATTATGATACCAAAATACATTCCAGATGAC	aagcttcgacaccgagctcgTAGGATAAAGTTTATTCTGTTTTGAAGTACATTAAAATAAATTGATTCTCATCTAATGTAATGTATGTTTTTCTCTCCAAAAGAGAGATATGTCAAGTTAAGACACAGGAAACACAAAGGGGAAACATCAAAATAAAAAATGTAAGTATTATCTTATGAACGTTTATTATAATGCAGTAACCTCATTATGATACCAAAATACATTCCAGATGACtgcaggagacgctgcgtctcagtagCTGTGAGAACGTGTgctttaaggccggtcctagcaatcga
ENSG00000101557.15;USP14;chr18-166786-166819-163307-163453-178932-179037__0:0:0__vae_cancer_U2AF1S34F_0_to_neg_R2design5	CTTTAGACGGATTC	GAATCCGTCTAAAG	TAGGATAAAGTTTATTCTGTTTTGAAGTACATTAAAATAAATTGATTATCATCTAATGTAATGTATGTTCTTCTCTCCAAAAGAGAGATATGTCAAGTTAAGACACAGGAAACAAAAAGGGGAAACATCAAAATAAAAAATGTAAGTATTATCTTATGAACGTTTATTATAATGCAGTAACCTCATTATGATACCAAAATACATTCCAGATGAC	aagcttcgacaccgagctcgTAGGATAAAGTTTATTCTGTTTTGAAGTACATTAAAATAAATTGATTATCATCTAATGTAATGTATGTTCTTCTCTCCAAAAGAGAGATATGTCAAGTTAAGACACAGGAAACAAAAAGGGGAAACATCAAAATAAAAAATGTAAGTATTATCTTATGAACGTTTATTATAATGCAGTAACCTCATTATGATACCAAAATACATTCCAGATGACtgcaggagacgctgcgtctcagtagCTTTAGACGGATTCgctttaaggccggtcctagcaatcga
ENSG00000101557.15;USP14;chr18-166786-166819-163307-163453-178932-179037__0:0:0__vae_cancer_U2AF1S34F_0_to_neg_R2design6	CGGTCACTGGATTC	GAATCCAGTGACCG	TAGGATAAAGTTTATTCTGTTTTGAAGTACATTAAAATAAATTGATTCTCATCTAATGTAATGTGTGTTTTTCTCTCTAAAAGAGAGATATGTCAAGTTAAGACACAGGAAACAAAAAGGGGAAACATCAAAATAAAAAATGTAAGTATTATCTTATGAACGTTTATTATAATGCAGTAACCTCATTATGATACCAAAATACATTCCAGATGAC	aagcttcgacaccgagctcgTAGGATAAAGTTTATTCTGTTTTGAAGTACATTAAAATAAATTGATTCTCATCTAATGTAATGTGTGTTTTTCTCTCTAAAAGAGAGATATGTCAAGTTAAGACACAGGAAACAAAAAGGGGAAACATCAAAATAAAAAATGTAAGTATTATCTTATGAACGTTTATTATAATGCAGTAACCTCATTATGATACCAAAATACATTCCAGATGACtgcaggagacgctgcgtctcagtagCGGTCACTGGATTCgctttaaggccggtcctagcaatcga
ENSG00000101557.15;USP14;chr18-166786-166819-163307-163453-178932-179037__0:0:0__vae_cancer_U2AF1S34F_0_to_pos_R2design7	ACTATCACGGTACT	AGTACCGTGATAGT	TAGGATAAATTTTATTCTGTTTTGAAGTACCTTCCCCTAAATTGATTACTAGCCCGGGCCCGGCCCGCCCCGCGGGGGGCCCCCGCCGCTTGTTCGGCGTTGAAACAGGACGGCGCCGGGGGAAACACCAAAACCCCCGGCGGAAGGAGGAGCTGAGGGGCGGGGGGGGCGGGGCGGCACCCCCAACACGAAACCAAAATACATTCCAGATGAC	aagcttcgacaccgagctcgTAGGATAAATTTTATTCTGTTTTGAAGTACCTTCCCCTAAATTGATTACTAGCCCGGGCCCGGCCCGCCCCGCGGGGGGCCCCCGCCGCTTGTTCGGCGTTGAAACAGGACGGCGCCGGGGGAAACACCAAAACCCCCGGCGGAAGGAGGAGCTGAGGGGCGGGGGGGGCGGGGCGGCACCCCCAACACGAAACCAAAATACATTCCAGATGACtgcaggagacgctgcgtctcagtagACTATCACGGTACTgctttaaggccggtcctagcaatcga
ENSG00000101557.15;USP14;chr18-203097-203190-202879-202945-204563-204692__0:0:0__R2design0	GGCACGTGTCGCCT	AGGCGACACGTGCC	TTAATTTTTACCACCAAATAATTAAAACTTGTATGGTATTTTGATGTAATGGGATTTCTTTACATTTTGTCTCCTCAGTCCAAGATCAGCCGGCTGCCTGCTTACTTGACCATTCAGATGGTTCGATTTTTTTATAAAGAGAAGGAATCTGTGAATGCCAAAGTTCTTAAGGTTAGTAATGAACTTTACTTTGTATAAGAAATGTAATTCTTTG	aagcttcgacaccgagctcgTTAATTTTTACCACCAAATAATTAAAACTTGTATGGTATTTTGATGTAATGGGATTTCTTTACATTTTGTCTCCTCAGTCCAAGATCAGCCGGCTGCCTGCTTACTTGACCATTCAGATGGTTCGATTTTTTTATAAAGAGAAGGAATCTGTGAATGCCAAAGTTCTTAAGGTTAGTAATGAACTTTACTTTGTATAAGAAATGTAATTCTTTGtgcaggagacgctgcgtctcagtagGGCACGTGTCGCCTgctttaaggccggtcctagcaatcga
ENSG00000101557.15;USP14;chr18-203097-203190-202879-202945-204563-204692__0:0:0__vae_cancer_RBM5_0_to_neg_R2design1	TTTCAGTGACCATG	CATGGTCACTGAAA	TTAATTTTTACCACCAAATAATTAAAACTTGTATGGTATTTTGATGTAATGGGATTTCTTTGCAATTGGTCTGGCCCCACCAAAAAAGTCAGGTCGGGTCTGATGCGCACAAATGTGAGGGGGGGAACTCTAAATAAAAAGCAGGGATCAATAAATTCCAAAGTTCTTAAGGTTAGTAATGAACGTTACTTTGTATAAGAAATGTAATTCTTTG	aagcttcgacaccgagctcgTTAATTTTTACCACCAAATAATTAAAACTTGTATGGTATTTTGATGTAATGGGATTTCTTTGCAATTGGTCTGGCCCCACCAAAAAAGTCAGGTCGGGTCTGATGCGCACAAATGTGAGGGGGGGAACTCTAAATAAAAAGCAGGGATCAATAAATTCCAAAGTTCTTAAGGTTAGTAATGAACGTTACTTTGTATAAGAAATGTAATTCTTTGtgcaggagacgctgcgtctcagtagTTTCAGTGACCATGgctttaaggccggtcctagcaatcga
ENSG00000101557.15;USP14;chr18-203097-203190-202879-202945-204563-204692__0:0:0__vae_cancer_RBM5_0_to_neg_R2design2	AAGGTCACCTTGTT	AACAAGGTGACCTT	TTAATTTTTACCACCAAATAATTAAAACTTGTATGGTATTTTGATGTAATGGGATTTCTTTGCAATTGGTCTGCCCCCACCAAAAAAGTCAGGTCGGGTCTGATGCGCATAAATGTGAGGGGGGGAACTCTAAATAAAAAGCAGGGATCAATAAATTCCAAAGTTCTTAAGGTTAGTAATGAACGTTACTTTGTATAAGAAATGTAATTCTTTG	aagcttcgacaccgagctcgTTAATTTTTACCACCAAATAATTAAAACTTGTATGGTATTTTGATGTAATGGGATTTCTTTGCAATTGGTCTGCCCCCACCAAAAAAGTCAGGTCGGGTCTGATGCGCATAAATGTGAGGGGGGGAACTCTAAATAAAAAGCAGGGATCAATAAATTCCAAAGTTCTTAAGGTTAGTAATGAACGTTACTTTGTATAAGAAATGTAATTCTTTGtgcaggagacgctgcgtctcagtagAAGGTCACCTTGTTgctttaaggccggtcctagcaatcga
ENSG00000101557.15;USP14;chr18-203097-203190-202879-202945-204563-204692__0:0:0__vae_cancer_RBM5_0_to_neg_R2design3	TTATGAGATACAGC	GCTGTATCTCATAA	TTAATTTTTACCACCAAATAATTAAAACTTGTATGGTATTTTGATGTAATGGGATTTCTTTGCAATTGGTCTGGCCCCACCAAAAAAGTCAGGTCGGGTCTGATGCGCACAAATGTGAGGGGGGGAACTCTAAATAAAAAGCAGGGATCAATAAATGCCAAAGTTCTTAAGGTTAGTAATGAACGTTACTTTGTATAAGAAATGTAATTCTTTG	aagcttcgacaccgagctcgTTAATTTTTACCACCAAATAATTAAAACTTGTATGGTATTTTGATGTAATGGGATTTCTTTGCAATTGGTCTGGCCCCACCAAAAAAGTCAGGTCGGGTCTGATGCGCACAAATGTGAGGGGGGGAACTCTAAATAAAAAGCAGGGATCAATAAATGCCAAAGTTCTTAAGGTTAGTAATGAACGTTACTTTGTATAAGAAATGTAATTCTTTGtgcaggagacgctgcgtctcagtagTTATGAGATACAGCgctttaaggccggtcctagcaatcga
ENSG00000101557.15;USP14;chr18-203097-203190-202879-202945-204563-204692__0:0:0__vae_cancer_RBM5_0_to_neg_R2design4	ATCTGGGAGGTGGA	TCCACCTCCCAGAT	TTAATTTTTACCACCAAATAATTAAAACTTGTATGGTATTTTGATGTAATGGGATTTCTTTGCAATTGGTCTGGCCCCACCAAAAAAGTCAGGTCGGGTCTGATGCGCATAAATGTGAGGGGGGGAACTCTAAATAAAAAGCAGGGATCAATAAATTCCAAAGTTCTTAAGGTTAGTAATGAACGTTACTTTGTATAAGAAATGTAATTCTTTG	aagcttcgacaccgagctcgTTAATTTTTACCACCAAATAATTAAAACTTGTATGGTATTTTGATGTAATGGGATTTCTTTGCAATTGGTCTGGCCCCACCAAAAAAGTCAGGTCGGGTCTGATGCGCATAAATGTGAGGGGGGGAACTCTAAATAAAAAGCAGGGATCAATAAATTCCAAAGTTCTTAAGGTTAGTAATGAACGTTACTTTGTATAAGAAATGTAATTCTTTGtgcaggagacgctgcgtctcagtagATCTGGGAGGTGGAgctttaaggccggtcctagcaatcga
ENSG00000101557.15;USP14;chr18-203097-203190-202879-202945-204563-204692__0:0:0__vae_cancer_RBM5_0_to_pos_R2design10	GGCCACGATACTGG	CCAGTATCGTGGCC	TTAATTTTTACCACCAAATAATTAAAACTTGTATGGTATTTTGATGTAATGGGATTTCTTTACATTTTGTCTCCTCAGTCCAAGATCAGCCGGCTGCCTGCTTACTTGACCATTCAGATGGTTCGATGTCTGCAGACGGAGGAGGACCGCGCGCCTGCGGACGGCCAGCGGGAGGTTAGTGAACTTTTCTTTGTATAAGAAATGTAATTCTTTG	aagcttcgacaccgagctcgTTAATTTTTACCACCAAATAATTAAAACTTGTATGGTATTTTGATGTAATGGGATTTCTTTACATTTTGTCTCCTCAGTCCAAGATCAGCCGGCTGCCTGCTTACTTGACCATTCAGATGGTTCGATGTCTGCAGACGGAGGAGGACCGCGCGCCTGCGGACGGCCAGCGGGAGGTTAGTGAACTTTTCTTTGTATAAGAAATGTAATTCTTTGtgcaggagacgctgcgtctcagtagGGCCACGATACTGGgctttaaggccggtcctagcaatcga
ENSG00000101557.15;USP14;chr18-203097-203190-202879-202945-204563-204692__0:0:0__vae_cancer_RBM5_0_to_pos_R2design11	CATACTACACGGAG	CTCCGTGTAGTATG	TTAATTTTTACCACCAAATAATTAAAACTTGTATGGTATTTTGATGTAATGGGATTTCTTTACATTTTGTCTCCTCAGTCCAAGATCAGCCGGCTGCCTGCTTACTTGACCATTCAGATGGTTCGATTTCTGCAGACGGAGGAGGACCGCGCGCCTGCGGACGGCCAGCGGGAGGTTAATGAACTTTTCTTTGTATAAGAAATGTAATTCTTTG	aagcttcgacaccgagctcgTTAATTTTTACCACCAAATAATTAAAACTTGTATGGTATTTTGATGTAATGGGATTTCTTTACATTTTGTCTCCTCAGTCCAAGATCAGCCGGCTGCCTGCTTACTTGACCATTCAGATGGTTCGATTTCTGCAGACGGAGGAGGACCGCGCGCCTGCGGACGGCCAGCGGGAGGTTAATGAACTTTTCTTTGTATAAGAAATGTAATTCTTTGtgcaggagacgctgcgtctcagtagCATACTACACGGAGgctttaaggccggtcctagcaatcga
ENSG00000101557.15;USP14;chr18-203097-203190-202879-202945-204563-204692__0:0:0__vae_cancer_RBM5_0_to_pos_R2design5	ATTGTAGAGAATAG	CTATTCTCTACAAT	TTAATTTTTACCACCAAATAATTAAAACTTGTATGGTATTTTGATGTAATGGGATTTCTTTACATTTTGTCTCCTCAGTCCAAGATCAGCCGGCTGCCTGCTTACTTGACCATTCAGATGGTTCGATTTCTGCAGACGGAGGAGGACCGCGCGCCTGCGGACGGCCAGAGGGAGGTTAGTGAACTTTACTTTGTATAAGAAATGTAATTCTTTG	aagcttcgacaccgagctcgTTAATTTTTACCACCAAATAATTAAAACTTGTATGGTATTTTGATGTAATGGGATTTCTTTACATTTTGTCTCCTCAGTCCAAGATCAGCCGGCTGCCTGCTTACTTGACCATTCAGATGGTTCGATTTCTGCAGACGGAGGAGGACCGCGCGCCTGCGGACGGCCAGAGGGAGGTTAGTGAACTTTACTTTGTATAAGAAATGTAATTCTTTGtgcaggagacgctgcgtctcagtagATTGTAGAGAATAGgctttaaggccggtcctagcaatcga
ENSG00000101557.15;USP14;chr18-203097-203190-202879-202945-204563-204692__0:0:0__vae_cancer_RBM5_0_to_pos_R2design6	GAGCAACTTGGGAG	CTCCCAAGTTGCTC	TTAATTTTTACCACCAAATAATTAAAACTTGTATGGTATTTTGATGTAATGGGATTTCTTTACATTTTGTCTCCTCAGTCCAAGATCAGCCGGCTGCCTGCTTACTTGACCATTCAGATGGTTCGATTTCTGCAGACGGAGGAGGACCGCGCGCCTGCGGACGGCCAGAGGGAGGTTAGTGAACTTTTCTTTGTATAAGAAATGTAATTCTTTG	aagcttcgacaccgagctcgTTAATTTTTACCACCAAATAATTAAAACTTGTATGGTATTTTGATGTAATGGGATTTCTTTACATTTTGTCTCCTCAGTCCAAGATCAGCCGGCTGCCTGCTTACTTGACCATTCAGATGGTTCGATTTCTGCAGACGGAGGAGGACCGCGCGCCTGCGGACGGCCAGAGGGAGGTTAGTGAACTTTTCTTTGTATAAGAAATGTAATTCTTTGtgcaggagacgctgcgtctcagtagGAGCAACTTGGGAGgctttaaggccggtcctagcaatcga
ENSG00000101557.15;USP14;chr18-203097-203190-202879-202945-204563-204692__0:0:0__vae_cancer_RBM5_0_to_pos_R2design7	ATCGCAGAGTTAGC	GCTAACTCTGCGAT	TTAATTTTTACCACCAAATAATTAAAACTTGTATGGTATTTTGATGTAATGGGATTTCTTTACATTTTGTCTCCTCAGTCCAAGATCAGCCGGCTGCCTGCTTACTTGACCATTCAGATGGTTCGATGTCTGCAGACGGAGGAGGACCGCGCGCCTGCGGACGGCCAGCGGGAGGTTAGTGAACTTTACTTTGTATAAGAAATGTAATTCTTTG	aagcttcgacaccgagctcgTTAATTTTTACCACCAAATAATTAAAACTTGTATGGTATTTTGATGTAATGGGATTTCTTTACATTTTGTCTCCTCAGTCCAAGATCAGCCGGCTGCCTGCTTACTTGACCATTCAGATGGTTCGATGTCTGCAGACGGAGGAGGACCGCGCGCCTGCGGACGGCCAGCGGGAGGTTAGTGAACTTTACTTTGTATAAGAAATGTAATTCTTTGtgcaggagacgctgcgtctcagtagATCGCAGAGTTAGCgctttaaggccggtcctagcaatcga
ENSG00000101557.15;USP14;chr18-203097-203190-202879-202945-204563-204692__0:0:0__vae_cancer_RBM5_0_to_pos_R2design8	TAAGAACTGGCGAA	TTCGCCAGTTCTTA	TTAATTTTTACCACCAAATAATTAAAACTTGTATGGTATTTTGATGTAATGGGATTTCTTTACATTTTGTCTCCTCAGTCCAAGATCAGCCGGCTGCCTGCTTACTTGACCATTCAGATGGTTCGATTTCTGCAGACGGAGGAGGACCGCGCGCCTGCGGACGGCCAGCGGGAGGTTAATGAACTTTACTTTGTATAAGAAATGTAATTCTTTG	aagcttcgacaccgagctcgTTAATTTTTACCACCAAATAATTAAAACTTGTATGGTATTTTGATGTAATGGGATTTCTTTACATTTTGTCTCCTCAGTCCAAGATCAGCCGGCTGCCTGCTTACTTGACCATTCAGATGGTTCGATTTCTGCAGACGGAGGAGGACCGCGCGCCTGCGGACGGCCAGCGGGAGGTTAATGAACTTTACTTTGTATAAGAAATGTAATTCTTTGtgcaggagacgctgcgtctcagtagTAAGAACTGGCGAAgctttaaggccggtcctagcaatcga
ENSG00000101557.15;USP14;chr18-203097-203190-202879-202945-204563-204692__0:0:0__vae_cancer_RBM5_0_to_pos_R2design9	CCTCATCTTCGACA	TGTCGAAGATGAGG	TTAATTTTTACCACCAAATAATTAAAACTTGTATGGTATTTTGATGTAATGGGATTTCTTTACATTTTGTCTCCTCAGTCCAAGATCAGCCGGCTGCCTGCTTACTTGACCATTCAGATGGTTCGATTTCTGCAGACGGAGGAGGACCGCGCGCCTGCGGACGGCCAGCGGGAGGTTAGTGAACTTTACTTTGTATAAGAAATGTAATTCTTTG	aagcttcgacaccgagctcgTTAATTTTTACCACCAAATAATTAAAACTTGTATGGTATTTTGATGTAATGGGATTTCTTTACATTTTGTCTCCTCAGTCCAAGATCAGCCGGCTGCCTGCTTACTTGACCATTCAGATGGTTCGATTTCTGCAGACGGAGGAGGACCGCGCGCCTGCGGACGGCCAGCGGGAGGTTAGTGAACTTTACTTTGTATAAGAAATGTAATTCTTTGtgcaggagacgctgcgtctcagtagCCTCATCTTCGACAgctttaaggccggtcctagcaatcga
ENSG00000101558.14;VAPA;chr18-9936985-9937066-9914015-9914335-9950394-9950568__0:0:0__R2design0	ATTCAAGAGATAAG	CTTATCTCTTGAAT	CATCTTTTAGCTGTCCCGTGAGGTGAAACTTACTTACCATGATCATACCTCCTATGTCTCATGTTTGGTTTTGTTTATTTTTAGTGGAAAGAGGCAAAACCTGATGAATTAATGGATTCCAAATTGAGATGCGTATTTGAAATGCCCAATGAAAATGATAAATTGGTAAGTAGGAGAATGTAAAAAAAATTGGGAGCTGTTGAGCTCTCAGTTC	aagcttcgacaccgagctcgCATCTTTTAGCTGTCCCGTGAGGTGAAACTTACTTACCATGATCATACCTCCTATGTCTCATGTTTGGTTTTGTTTATTTTTAGTGGAAAGAGGCAAAACCTGATGAATTAATGGATTCCAAATTGAGATGCGTATTTGAAATGCCCAATGAAAATGATAAATTGGTAAGTAGGAGAATGTAAAAAAAATTGGGAGCTGTTGAGCTCTCAGTTCtgcaggagacgctgcgtctcagtagATTCAAGAGATAAGgctttaaggccggtcctagcaatcga
ENSG00000101558.14;VAPA;chr18-9936985-9937066-9914015-9914335-9950394-9950568__0:0:0__vae_cancer_RBM10_0_to_neg_R2design1	CTAAACCTTGTCTT	AAGACAAGGTTTAG	CTTCTTTTTAATATGCTAATTCGTTAAGCCATTATGCCGTCCTTCTTACATCTATGTTGTTTTTTCGTAGTGTGTCACTTTGAGTGGAAAGAGGCAAAACCTGATGAATTAATGGATTCCAAATTGAGATGCGTATTTGAAATGCCCAATGAAAATGATAAATTGGTAAGTAGGAGAATGTAAAAAAAATTGGGAGCTGTTGAGCTCTCAGTTC	aagcttcgacaccgagctcgCTTCTTTTTAATATGCTAATTCGTTAAGCCATTATGCCGTCCTTCTTACATCTATGTTGTTTTTTCGTAGTGTGTCACTTTGAGTGGAAAGAGGCAAAACCTGATGAATTAATGGATTCCAAATTGAGATGCGTATTTGAAATGCCCAATGAAAATGATAAATTGGTAAGTAGGAGAATGTAAAAAAAATTGGGAGCTGTTGAGCTCTCAGTTCtgcaggagacgctgcgtctcagtagCTAAACCTTGTCTTgctttaaggccggtcctagcaatcga
ENSG00000101558.14;VAPA;chr18-9936985-9937066-9914015-9914335-9950394-9950568__0:0:0__vae_cancer_RBM10_0_to_neg_R2design2	ATAGCCGATTGCTT	AAGCAATCGGCTAT	CTTCTTTTTAATATGCTAATTCGTTAAGCCATTATGCCGTCCTTCTTACATCTATGTTGTTTTTTCGTAGTGTGTCACTTTGAGTGGAAAGAGGCATAACCTGATGAATTAATGGATTCCAAATTGAGATGCGTATTTGAAATGCCCAATGAAAATGATAAATTGGTAAGTAGGAGAATGTAAAAAAAATTGGGAGCTGTTGAGCTCTCAGTTC	aagcttcgacaccgagctcgCTTCTTTTTAATATGCTAATTCGTTAAGCCATTATGCCGTCCTTCTTACATCTATGTTGTTTTTTCGTAGTGTGTCACTTTGAGTGGAAAGAGGCATAACCTGATGAATTAATGGATTCCAAATTGAGATGCGTATTTGAAATGCCCAATGAAAATGATAAATTGGTAAGTAGGAGAATGTAAAAAAAATTGGGAGCTGTTGAGCTCTCAGTTCtgcaggagacgctgcgtctcagtagATAGCCGATTGCTTgctttaaggccggtcctagcaatcga
ENSG00000101558.14;VAPA;chr18-9936985-9937066-9914015-9914335-9950394-9950568__0:0:0__vae_cancer_RBM10_0_to_neg_R2design3	GTTAAATGTATCTC	GAGATACATTTAAC	CTTCTTTTTAATATGCTAATTCGTTAAGCCATTATGCCGTCCTTCTTACATCTATGTTGTTTTTTCGCAGTGTGTCACTTTGAGTGGAAAGAGGCATAACCTGATGAATTAATGGATTCCAAATTGAGATGCGTATTTGAAATGCCCAATGAAAATGATAAATTGGTAAGTAGGAGAATGTAAAAAAAATTGGGAGCTGTTGAGCTCTCAGTTC	aagcttcgacaccgagctcgCTTCTTTTTAATATGCTAATTCGTTAAGCCATTATGCCGTCCTTCTTACATCTATGTTGTTTTTTCGCAGTGTGTCACTTTGAGTGGAAAGAGGCATAACCTGATGAATTAATGGATTCCAAATTGAGATGCGTATTTGAAATGCCCAATGAAAATGATAAATTGGTAAGTAGGAGAATGTAAAAAAAATTGGGAGCTGTTGAGCTCTCAGTTCtgcaggagacgctgcgtctcagtagGTTAAATGTATCTCgctttaaggccggtcctagcaatcga
ENSG00000101558.14;VAPA;chr18-9936985-9937066-9914015-9914335-9950394-9950568__0:0:0__vae_cancer_RBM10_0_to_neg_R2design4	AACATATGCCAAGT	ACTTGGCATATGTT	CTTCTTTTTAATATGCTAATTCGTTAAGCCATTATGCCGTCCTTCTTACATCTATGTTGTTTTTTCGTAGTGTGTCACTCCGAGTGGAAAGAGGCATAACCTGATGAATTAATGGATTCCAAATTGAGATGCGTATTTGAAATGCCCAATGAAAATGATAAATTGGTAAGTAGGAGAATGTAAAAAAAATTGGGAGCTGTTGAGCTCTCAGTTC	aagcttcgacaccgagctcgCTTCTTTTTAATATGCTAATTCGTTAAGCCATTATGCCGTCCTTCTTACATCTATGTTGTTTTTTCGTAGTGTGTCACTCCGAGTGGAAAGAGGCATAACCTGATGAATTAATGGATTCCAAATTGAGATGCGTATTTGAAATGCCCAATGAAAATGATAAATTGGTAAGTAGGAGAATGTAAAAAAAATTGGGAGCTGTTGAGCTCTCAGTTCtgcaggagacgctgcgtctcagtagAACATATGCCAAGTgctttaaggccggtcctagcaatcga
ENSG00000101558.14;VAPA;chr18-9936985-9937066-9914015-9914335-9950394-9950568__0:0:0__vae_cancer_RBM10_0_to_neg_R2design5	AATGTCCTAGGTTC	GAACCTAGGACATT	CTTCTTTTTAATATGCTAATTCGTTAAGCCATTATGCCGTCCTTCTTACATCTATGTTGTTTTTTCGCAGTGTGTCACTCTGAGTGGAAAGAGGCATAACCTGATGAATTAATGGATTCCAAATTGAGATGCGTATTTGAAATGCCCAATGAAAATGATAAATTGGTAAGTAGGAGAATGTAAAAAAAATTGGGAGCTGTTGAGCTCTCAGTTC	aagcttcgacaccgagctcgCTTCTTTTTAATATGCTAATTCGTTAAGCCATTATGCCGTCCTTCTTACATCTATGTTGTTTTTTCGCAGTGTGTCACTCTGAGTGGAAAGAGGCATAACCTGATGAATTAATGGATTCCAAATTGAGATGCGTATTTGAAATGCCCAATGAAAATGATAAATTGGTAAGTAGGAGAATGTAAAAAAAATTGGGAGCTGTTGAGCTCTCAGTTCtgcaggagacgctgcgtctcagtagAATGTCCTAGGTTCgctttaaggccggtcctagcaatcga
ENSG00000101558.14;VAPA;chr18-9936985-9937066-9914015-9914335-9950394-9950568__0:0:0__vae_cancer_RBM10_0_to_pos_R2design10	AGCCTCTGGACGTT	AACGTCCAGAGGCT	CATCTTTTAGCTGTCCCGTGAGGTGAAACTTACTTACCATGATCATACCTCCTATGTCTCATGTTTGGTTTTGTTTATTTTTAGTGGAAAGAGGCAAAACCTGAGGAATGAAGGGAGGCCGAGTTGGGAGGGGTCGGAGACCGACCCCACCCACAGCATAAGCGGGCGCGCAGGAGAATGTAAAAAAAATTGGGAGCTGTTGAGCTCTCAGTTC	aagcttcgacaccgagctcgCATCTTTTAGCTGTCCCGTGAGGTGAAACTTACTTACCATGATCATACCTCCTATGTCTCATGTTTGGTTTTGTTTATTTTTAGTGGAAAGAGGCAAAACCTGAGGAATGAAGGGAGGCCGAGTTGGGAGGGGTCGGAGACCGACCCCACCCACAGCATAAGCGGGCGCGCAGGAGAATGTAAAAAAAATTGGGAGCTGTTGAGCTCTCAGTTCtgcaggagacgctgcgtctcagtagAGCCTCTGGACGTTgctttaaggccggtcctagcaatcga
ENSG00000101558.14;VAPA;chr18-9936985-9937066-9914015-9914335-9950394-9950568__0:0:0__vae_cancer_RBM10_0_to_pos_R2design11	AAGTGCACCTATTC	GAATAGGTGCACTT	CATCTTTTAGCTGTCCCGTGAGGTGAAACTTACTTACCATGATCATACCTCCTATGTCTCATGTTTGGTTTTGTTTATTTTTAGTGGAAAGAGGCAAAACCTGATGAATGAAGGGAGGCGGAGTTGGGAGGGGTCGGAGACCGACCCCACGCACAGCATAAGCGTGCCCGCAGGAGAATGTAAAAAAAATTGGGAGCTGTTGAGCTCTCAGTTC	aagcttcgacaccgagctcgCATCTTTTAGCTGTCCCGTGAGGTGAAACTTACTTACCATGATCATACCTCCTATGTCTCATGTTTGGTTTTGTTTATTTTTAGTGGAAAGAGGCAAAACCTGATGAATGAAGGGAGGCGGAGTTGGGAGGGGTCGGAGACCGACCCCACGCACAGCATAAGCGTGCCCGCAGGAGAATGTAAAAAAAATTGGGAGCTGTTGAGCTCTCAGTTCtgcaggagacgctgcgtctcagtagAAGTGCACCTATTCgctttaaggccggtcctagcaatcga
ENSG00000101558.14;VAPA;chr18-9936985-9937066-9914015-9914335-9950394-9950568__0:0:0__vae_cancer_RBM10_0_to_pos_R2design12	GAGTCTGATTCCCG	CGGGAATCAGACTC	CATCTTTTAGCTGTCCCGTGAGGTGAAACTTACTTACCATGATCATACCTCCTATGTCTCATGTTTGGTTTTGTTTATTTTTAGTGGAAAGAGGCAAAACCTGATGAATGAAGGGAGGCGGAGTTGGGAGGGGTCGGAGACCGACCCCACCCACAGCATAAGCGGGCGCGCAGGGGAATGTAAAAAAAATTGGGAGCTGTTGAGCTCTCAGTTC	aagcttcgacaccgagctcgCATCTTTTAGCTGTCCCGTGAGGTGAAACTTACTTACCATGATCATACCTCCTATGTCTCATGTTTGGTTTTGTTTATTTTTAGTGGAAAGAGGCAAAACCTGATGAATGAAGGGAGGCGGAGTTGGGAGGGGTCGGAGACCGACCCCACCCACAGCATAAGCGGGCGCGCAGGGGAATGTAAAAAAAATTGGGAGCTGTTGAGCTCTCAGTTCtgcaggagacgctgcgtctcagtagGAGTCTGATTCCCGgctttaaggccggtcctagcaatcga
ENSG00000101558.14;VAPA;chr18-9936985-9937066-9914015-9914335-9950394-9950568__0:0:0__vae_cancer_RBM10_0_to_pos_R2design13	TTATGAGATGTCAG	CTGACATCTCATAA	CATCTTTTAGCTGTCCCGTGAGGTGAAACTTACTTACCATGATCATACCTCCTATGTCTCATGTTTGGTTTTGTTTATTTTTAGTGGAAAGAGGCAAAACCTGATGAATGAAGGGAGGCGGAATTGGGAGGGGTCGGAGACCGACCCCACCCACAGCATAAGCGTGCCCGCAGGGGAATGTAAAAAAAATTGGGAGCTGTTGAGCTCTCAGTTC	aagcttcgacaccgagctcgCATCTTTTAGCTGTCCCGTGAGGTGAAACTTACTTACCATGATCATACCTCCTATGTCTCATGTTTGGTTTTGTTTATTTTTAGTGGAAAGAGGCAAAACCTGATGAATGAAGGGAGGCGGAATTGGGAGGGGTCGGAGACCGACCCCACCCACAGCATAAGCGTGCCCGCAGGGGAATGTAAAAAAAATTGGGAGCTGTTGAGCTCTCAGTTCtgcaggagacgctgcgtctcagtagTTATGAGATGTCAGgctttaaggccggtcctagcaatcga
ENSG00000101558.14;VAPA;chr18-9936985-9937066-9914015-9914335-9950394-9950568__0:0:0__vae_cancer_RBM10_0_to_pos_R2design6	AAAGAGACACCTCC	GGAGGTGTCTCTTT	CATCTTTTAGCTGTCCCGTGAGGTGAAACTTACTTACCATGATCATACCTCCTATGTCTCATGTTTGGTTTTGTTTATTTTTAGTGGAAAGAGGCAAAACCTGAGGAATGAAGGGAGGCCGAGTTGGGAGGGGTCGGAGACCGACCCCACGCACAGCATAAGCGGGCCCGCAGGAGAATGTAAAAAAAATTGGGAGCTGTTGAGCTCTCAGTTC	aagcttcgacaccgagctcgCATCTTTTAGCTGTCCCGTGAGGTGAAACTTACTTACCATGATCATACCTCCTATGTCTCATGTTTGGTTTTGTTTATTTTTAGTGGAAAGAGGCAAAACCTGAGGAATGAAGGGAGGCCGAGTTGGGAGGGGTCGGAGACCGACCCCACGCACAGCATAAGCGGGCCCGCAGGAGAATGTAAAAAAAATTGGGAGCTGTTGAGCTCTCAGTTCtgcaggagacgctgcgtctcagtagAAAGAGACACCTCCgctttaaggccggtcctagcaatcga
ENSG00000101558.14;VAPA;chr18-9936985-9937066-9914015-9914335-9950394-9950568__0:0:0__vae_cancer_RBM10_0_to_pos_R2design7	ACGGTATGTTACCT	AGGTAACATACCGT	CATCTTTTAGCTGTCCCGTGAGGTGAAACTTACTTACCATGATCATACCTCCTATGTCTCATGTTTGGTTTTGTTTATTTTTAGTGGAAAGAGGCAAAACCTGATGAATGAATGGAGGCGGAGTTGGGAGGGGTCGGAGACCGACCCCACCCACAGCATAAGCGGGCGCGCAGGAGAATGTAAAAAAAATTGGGAGCTGTTGAGCTCTCAGTTC	aagcttcgacaccgagctcgCATCTTTTAGCTGTCCCGTGAGGTGAAACTTACTTACCATGATCATACCTCCTATGTCTCATGTTTGGTTTTGTTTATTTTTAGTGGAAAGAGGCAAAACCTGATGAATGAATGGAGGCGGAGTTGGGAGGGGTCGGAGACCGACCCCACCCACAGCATAAGCGGGCGCGCAGGAGAATGTAAAAAAAATTGGGAGCTGTTGAGCTCTCAGTTCtgcaggagacgctgcgtctcagtagACGGTATGTTACCTgctttaaggccggtcctagcaatcga
ENSG00000101558.14;VAPA;chr18-9936985-9937066-9914015-9914335-9950394-9950568__0:0:0__vae_cancer_RBM10_0_to_pos_R2design8	CCTTCACTACCTGA	TCAGGTAGTGAAGG	CATCTTTTAGCTGTCCCGTGAGGTGAAACTTACTTACCATGATCATACCTCCTATGTCTCATGTTTGGTTTTGTTTATTTTTAGTGGAAAGAGGCAAAACCTGATGAATGAAGGGAGGCGGAGTTGGGAGGGGTCGGAGACCGACCCCACCCACAGCATAAGCGGGCGCGCAGGAGAATGTAAAAAAAATTGGGAGCTGTTGAGCTCTCAGTTC	aagcttcgacaccgagctcgCATCTTTTAGCTGTCCCGTGAGGTGAAACTTACTTACCATGATCATACCTCCTATGTCTCATGTTTGGTTTTGTTTATTTTTAGTGGAAAGAGGCAAAACCTGATGAATGAAGGGAGGCGGAGTTGGGAGGGGTCGGAGACCGACCCCACCCACAGCATAAGCGGGCGCGCAGGAGAATGTAAAAAAAATTGGGAGCTGTTGAGCTCTCAGTTCtgcaggagacgctgcgtctcagtagCCTTCACTACCTGAgctttaaggccggtcctagcaatcga
ENSG00000101558.14;VAPA;chr18-9936985-9937066-9914015-9914335-9950394-9950568__0:0:0__vae_cancer_RBM10_0_to_pos_R2design9	GGATGTACCCTGTC	GACAGGGTACATCC	CATCTTTTAGCTGTCCCGTGAGGTGAAACTTACTTACCATGATCATACCTCCTATGTCTCATGTTTGGTTTTGTTTATTTTTAGTGGAAAGAGGCAAAACCTGAGGAATGAAGGGAGGCGGAGTTGGGAGGGGTCGGAGACCGACCCCACCCACAGCATAAGCGGGCCCGCAGGGGAATGTAAAAAAAATTGGGAGCTGTTGAGCTCTCAGTTC	aagcttcgacaccgagctcgCATCTTTTAGCTGTCCCGTGAGGTGAAACTTACTTACCATGATCATACCTCCTATGTCTCATGTTTGGTTTTGTTTATTTTTAGTGGAAAGAGGCAAAACCTGAGGAATGAAGGGAGGCGGAGTTGGGAGGGGTCGGAGACCGACCCCACCCACAGCATAAGCGGGCCCGCAGGGGAATGTAAAAAAAATTGGGAGCTGTTGAGCTCTCAGTTCtgcaggagacgctgcgtctcagtagGGATGTACCCTGTCgctttaaggccggtcctagcaatcga
ENSG00000101665.10;SMAD7;chr18-48942480-48942552-48921371-48921910-48948383-48948437__-3:0:0__R2design0	TGCACAGATTCTAC	GTAGAATCTGTGCA	CATGCTGTTTAGAGCGTGCTTAAAGATGGATCTTGGTGTTTTTATTTGTGTATTTATTTCTTTCTCTCCCCTTTTCAAATCCACAGCAGACTGTCCAGATGCTGTGCCTTCCTCCGCTGAAACAGGGGGAACGAATTATCTGGCCCCTGGGGGGCTTTCAGGTAAGATGCTTTCTCTTATTTTCCTGGCAATTCCAACCTTTTTTGAAATTGCTA	aagcttcgacaccgagctcgCATGCTGTTTAGAGCGTGCTTAAAGATGGATCTTGGTGTTTTTATTTGTGTATTTATTTCTTTCTCTCCCCTTTTCAAATCCACAGCAGACTGTCCAGATGCTGTGCCTTCCTCCGCTGAAACAGGGGGAACGAATTATCTGGCCCCTGGGGGGCTTTCAGGTAAGATGCTTTCTCTTATTTTCCTGGCAATTCCAACCTTTTTTGAAATTGCTAtgcaggagacgctgcgtctcagtagTGCACAGATTCTACgctttaaggccggtcctagcaatcga
ENSG00000101665.10;SMAD7;chr18-48942480-48942552-48921371-48921910-48948383-48948437__-3:0:0__vae_cancer_U2AF1S34F_0_to_neg_R2design1	AGAGAAACCACACA	TGTGTGGTTTCTCT	CATGCTGTTTAGAGCGTGCTTAAAGATGGATCTTGGTGTTTTTATATGCGCATCTAATTTAATCTATTCTCTTCTCTCCAAAAGAGAGAAATGTCAAGTTACGGCACCCTACACCCAAAAAACAGGGGGAACGAATTATCTGGCCCCTGGGGGGCTTTCAGGTAAGATGCTTTCTCTTATTTTCCTGGCAATTCCAACCTTTTTTGAAATTGCTA	aagcttcgacaccgagctcgCATGCTGTTTAGAGCGTGCTTAAAGATGGATCTTGGTGTTTTTATATGCGCATCTAATTTAATCTATTCTCTTCTCTCCAAAAGAGAGAAATGTCAAGTTACGGCACCCTACACCCAAAAAACAGGGGGAACGAATTATCTGGCCCCTGGGGGGCTTTCAGGTAAGATGCTTTCTCTTATTTTCCTGGCAATTCCAACCTTTTTTGAAATTGCTAtgcaggagacgctgcgtctcagtagAGAGAAACCACACAgctttaaggccggtcctagcaatcga
ENSG00000101665.10;SMAD7;chr18-48942480-48942552-48921371-48921910-48948383-48948437__-3:0:0__vae_cancer_U2AF1S34F_0_to_neg_R2design2	CCAGGTCTTTCGTT	AACGAAAGACCTGG	CATGCTGTTTAGAGCGTGCTTAAAGATGGATCTTGGTGTTTTTATATGCGCATCTAATTTAATCTATTCTTTTCTCTCCAAAAGAGAGAAATGTCAAGTTACGGCACCCTACACCAAAAAAACAGGGGGAACGAATTATCTGGCCCCTGGGGGGCTTTCAGGTAAGATGCTTTCTCTTATTTTCCTGGCAATTCCAACCTTTTTTGAAATTGCTA	aagcttcgacaccgagctcgCATGCTGTTTAGAGCGTGCTTAAAGATGGATCTTGGTGTTTTTATATGCGCATCTAATTTAATCTATTCTTTTCTCTCCAAAAGAGAGAAATGTCAAGTTACGGCACCCTACACCAAAAAAACAGGGGGAACGAATTATCTGGCCCCTGGGGGGCTTTCAGGTAAGATGCTTTCTCTTATTTTCCTGGCAATTCCAACCTTTTTTGAAATTGCTAtgcaggagacgctgcgtctcagtagCCAGGTCTTTCGTTgctttaaggccggtcctagcaatcga
ENSG00000101665.10;SMAD7;chr18-48942480-48942552-48921371-48921910-48948383-48948437__-3:0:0__vae_cancer_U2AF1S34F_0_to_neg_R2design3	GTTGGATGTGCATG	CATGCACATCCAAC	CATGCTGTTTAGAGCGTGCTTAAAGATGGATCTTGGTGTTTTTATATGCGCATCTAATTTAATCTATTCTTTTCTCTCCAAAAGAGAGAAATGTCAAGTTACGGCACCCTACACCCAAAAAACAGGGGGAACGAATTATCTGGCCCCTGGGGGGCTTTCAGGTAAGATGCTTTCTCTTATTTTCCTGGCAATTCCAACCTTTTTTGAAATTGCTA	aagcttcgacaccgagctcgCATGCTGTTTAGAGCGTGCTTAAAGATGGATCTTGGTGTTTTTATATGCGCATCTAATTTAATCTATTCTTTTCTCTCCAAAAGAGAGAAATGTCAAGTTACGGCACCCTACACCCAAAAAACAGGGGGAACGAATTATCTGGCCCCTGGGGGGCTTTCAGGTAAGATGCTTTCTCTTATTTTCCTGGCAATTCCAACCTTTTTTGAAATTGCTAtgcaggagacgctgcgtctcagtagGTTGGATGTGCATGgctttaaggccggtcctagcaatcga
ENSG00000101752.12;MIB1;chr18-21853139-21853218-21849195-21849388-21857129-21857243__0:0:0__R2design0	GCGAAGGAAACGGG	CCCGTTTCCTTCGC	AATACATTTGGATATAATTGAACTTGTTAAGAGTTACTAGATTTATCTGTAAATGGTCACTGTGCTGTAACCTCTTTTTCTATAGATTGAAGAATGTGTGGTATGCTCTGACAAGAAAGCAGCTGTTCTTTTTCAACCCTGTGGCCACATGTGTGCTTGTGAGAGTAAGTAGCCTATGCAGAGTTCCTCAATATTATTATAAAAATAGAAAGTG	aagcttcgacaccgagctcgAATACATTTGGATATAATTGAACTTGTTAAGAGTTACTAGATTTATCTGTAAATGGTCACTGTGCTGTAACCTCTTTTTCTATAGATTGAAGAATGTGTGGTATGCTCTGACAAGAAAGCAGCTGTTCTTTTTCAACCCTGTGGCCACATGTGTGCTTGTGAGAGTAAGTAGCCTATGCAGAGTTCCTCAATATTATTATAAAAATAGAAAGTGtgcaggagacgctgcgtctcagtagGCGAAGGAAACGGGgctttaaggccggtcctagcaatcga
ENSG00000101752.12;MIB1;chr18-21853139-21853218-21849195-21849388-21857129-21857243__0:0:0__vae_cancer_U2AF1S34F_0_to_neg_R2design1	TAACACCTACGGGA	TCCCGTAGGTGTTA	AATACAGTTGGATATAATTGAACTTGTTAAGAGTTACTAGATTTATTCGCATCTAATCTAATATATGTTACTCTCTCTAAAAGAGAGAAAAGACAAGTTAAGACACCCTAAACACAAAGCAGCTGTTCTTTTTCAACCCTGTGGCCACATGTGTGCTTGTGAGAGTAAGTAGCCTATGCAGAGTTCCTCAATATTATTATAAAAATAGAAAGTG	aagcttcgacaccgagctcgAATACAGTTGGATATAATTGAACTTGTTAAGAGTTACTAGATTTATTCGCATCTAATCTAATATATGTTACTCTCTCTAAAAGAGAGAAAAGACAAGTTAAGACACCCTAAACACAAAGCAGCTGTTCTTTTTCAACCCTGTGGCCACATGTGTGCTTGTGAGAGTAAGTAGCCTATGCAGAGTTCCTCAATATTATTATAAAAATAGAAAGTGtgcaggagacgctgcgtctcagtagTAACACCTACGGGAgctttaaggccggtcctagcaatcga
ENSG00000101752.12;MIB1;chr18-21853139-21853218-21849195-21849388-21857129-21857243__0:0:0__vae_cancer_U2AF1S34F_0_to_neg_R2design2	CGCTACACGCCCTT	AAGGGCGTGTAGCG	AATACATTTGGATATAATTGAACTTGTTAAGAGTTACTAGATTTATTCTCATCTAATCTAATATATGTTACTCTCTCTAAAAGAGAGATAAGACAAGTTAAGACACCCTAAACAAAAAGCAGCTGTTCTTTTTCAACCCTGTGGCCACATGTGTGCTTGTGAGAGTAAGTAGCCTATGCAGAGTTCCTCAATATTATTATAAAAATAGAAAGTG	aagcttcgacaccgagctcgAATACATTTGGATATAATTGAACTTGTTAAGAGTTACTAGATTTATTCTCATCTAATCTAATATATGTTACTCTCTCTAAAAGAGAGATAAGACAAGTTAAGACACCCTAAACAAAAAGCAGCTGTTCTTTTTCAACCCTGTGGCCACATGTGTGCTTGTGAGAGTAAGTAGCCTATGCAGAGTTCCTCAATATTATTATAAAAATAGAAAGTGtgcaggagacgctgcgtctcagtagCGCTACACGCCCTTgctttaaggccggtcctagcaatcga
ENSG00000101752.12;MIB1;chr18-21853139-21853218-21849195-21849388-21857129-21857243__0:0:0__vae_cancer_U2AF1S34F_0_to_neg_R2design3	TGACCGCTACGGAG	CTCCGTAGCGGTCA	AATACAGTTGGATATAATTGAACTTGTTAAGAGTTACTAGATTTATCCTCATCTAATCTAATATATGTTACTCTCTCTAAAAGAGAGATAAGACAAGTTAAGACACCCTAAACAAAAAGCAGCTGTTCTTTTTCAACCCTGTGGCCACATGTGTGCTTGTGAGAGTAAGTAGCCTATGCAGAGTTCCTCAATATTATTATAAAAATAGAAAGTG	aagcttcgacaccgagctcgAATACAGTTGGATATAATTGAACTTGTTAAGAGTTACTAGATTTATCCTCATCTAATCTAATATATGTTACTCTCTCTAAAAGAGAGATAAGACAAGTTAAGACACCCTAAACAAAAAGCAGCTGTTCTTTTTCAACCCTGTGGCCACATGTGTGCTTGTGAGAGTAAGTAGCCTATGCAGAGTTCCTCAATATTATTATAAAAATAGAAAGTGtgcaggagacgctgcgtctcagtagTGACCGCTACGGAGgctttaaggccggtcctagcaatcga
ENSG00000101752.12;MIB1;chr18-21853139-21853218-21849195-21849388-21857129-21857243__0:0:0__vae_cancer_U2AF1S34F_0_to_neg_R2design4	ATAGAACTGGTTCA	TGAACCAGTTCTAT	AATACAGTTGGATATAATTGAACTTGTTAAGAGTTACTAGATTTATCCGCATCTAATCTAATATATGTTTCTCTCTCTAAAAGAGAGATAAGACAAGTTAAGACACCCTAAACAAAAAGCAGCTGTTCTTTTTCAACCCTGTGGCCACATGTGTGCTTGTGAGAGTAAGTAGCCTATGCAGAGTTCCTCAATATTATTATAAAAATAGAAAGTG	aagcttcgacaccgagctcgAATACAGTTGGATATAATTGAACTTGTTAAGAGTTACTAGATTTATCCGCATCTAATCTAATATATGTTTCTCTCTCTAAAAGAGAGATAAGACAAGTTAAGACACCCTAAACAAAAAGCAGCTGTTCTTTTTCAACCCTGTGGCCACATGTGTGCTTGTGAGAGTAAGTAGCCTATGCAGAGTTCCTCAATATTATTATAAAAATAGAAAGTGtgcaggagacgctgcgtctcagtagATAGAACTGGTTCAgctttaaggccggtcctagcaatcga
ENSG00000101752.12;MIB1;chr18-21853139-21853218-21849195-21849388-21857129-21857243__0:0:0__vae_cancer_U2AF1S34F_0_to_neg_R2design5	CACACCTGCACACA	TGTGTGCAGGTGTG	AATACAGTTGGATATAATTGAACTTGTTAAGAGTTACTAGATTTATCCGCATCTAATCTAATATATGTTTCTCTCTCTAAAAGAGAGATAAGACAAGTTAAGACACACTAAACAAAAAGCAGCTGTTCTTTTTCAACCCTGTGGCCACATGTGTGCTTGTGAGAGTAAGTAGCCTATGCAGAGTTCCTCAATATTATTATAAAAATAGAAAGTG	aagcttcgacaccgagctcgAATACAGTTGGATATAATTGAACTTGTTAAGAGTTACTAGATTTATCCGCATCTAATCTAATATATGTTTCTCTCTCTAAAAGAGAGATAAGACAAGTTAAGACACACTAAACAAAAAGCAGCTGTTCTTTTTCAACCCTGTGGCCACATGTGTGCTTGTGAGAGTAAGTAGCCTATGCAGAGTTCCTCAATATTATTATAAAAATAGAAAGTGtgcaggagacgctgcgtctcagtagCACACCTGCACACAgctttaaggccggtcctagcaatcga
ENSG00000101752.12;MIB1;chr18-21853139-21853218-21849195-21849388-21857129-21857243__0:0:0__vae_cancer_U2AF1S34F_0_to_neg_R2design6	CAACGAACGCTTCC	GGAAGCGTTCGTTG	AATACAGTTGGATATAATTGAACTTGTTAAGAGTTACTAGATTTATCCGCATCTAATCTAATATATGTTACTCTCTCTAAAAGAGAGATAAGACAAGTTAAGACACACTAAACAAAAAGCAGCTGTTCTTTTTCAACCCTGTGGCCACATGTGTGCTTGTGAGAGTAAGTAGCCTATGCAGAGTTCCTCAATATTATTATAAAAATAGAAAGTG	aagcttcgacaccgagctcgAATACAGTTGGATATAATTGAACTTGTTAAGAGTTACTAGATTTATCCGCATCTAATCTAATATATGTTACTCTCTCTAAAAGAGAGATAAGACAAGTTAAGACACACTAAACAAAAAGCAGCTGTTCTTTTTCAACCCTGTGGCCACATGTGTGCTTGTGAGAGTAAGTAGCCTATGCAGAGTTCCTCAATATTATTATAAAAATAGAAAGTGtgcaggagacgctgcgtctcagtagCAACGAACGCTTCCgctttaaggccggtcctagcaatcga
ENSG00000101752.12;MIB1;chr18-21853139-21853218-21849195-21849388-21857129-21857243__0:0:0__vae_cancer_U2AF1S34F_0_to_neg_R2design7	ATTGAATGGACACT	AGTGTCCATTCAAT	AATACAGTTGGATATAATTGAACTTGTTAAGAGTTACTAGATTTATCCGCATCTAATCTAATATATGTTATTCTCTCTAAAAGAGAGATAAGACAAGTTAAGACACCCTAAACAAAAAGCAGCTGTTCTTTTTCAACCCTGTGGCCACATGTGTGCTTGTGAGAGTAAGTAGCCTATGCAGAGTTCCTCAATATTATTATAAAAATAGAAAGTG	aagcttcgacaccgagctcgAATACAGTTGGATATAATTGAACTTGTTAAGAGTTACTAGATTTATCCGCATCTAATCTAATATATGTTATTCTCTCTAAAAGAGAGATAAGACAAGTTAAGACACCCTAAACAAAAAGCAGCTGTTCTTTTTCAACCCTGTGGCCACATGTGTGCTTGTGAGAGTAAGTAGCCTATGCAGAGTTCCTCAATATTATTATAAAAATAGAAAGTGtgcaggagacgctgcgtctcagtagATTGAATGGACACTgctttaaggccggtcctagcaatcga
ENSG00000101752.12;MIB1;chr18-21853139-21853218-21849195-21849388-21857129-21857243__0:0:0__vae_cancer_U2AF1S34F_0_to_neg_R2design8	CTTACATGCTCGCT	AGCGAGCATGTAAG	AATACAGTTGGATATAATTGAACTTGTTAAGAGTTACTAGATTTATCCGCATCTAATCTAATATATGTTACTCTCTCTAAAAGAGAGAAAAGACAAGTTAAGACACCCTAAACACAAAGCAGCTGTTCTTTTTCAACCCTGTGGCCACATGTGTGCTTGTGAGAGTAAGTAGCCTATGCAGAGTTCCTCAATATTATTATAAAAATAGAAAGTG	aagcttcgacaccgagctcgAATACAGTTGGATATAATTGAACTTGTTAAGAGTTACTAGATTTATCCGCATCTAATCTAATATATGTTACTCTCTCTAAAAGAGAGAAAAGACAAGTTAAGACACCCTAAACACAAAGCAGCTGTTCTTTTTCAACCCTGTGGCCACATGTGTGCTTGTGAGAGTAAGTAGCCTATGCAGAGTTCCTCAATATTATTATAAAAATAGAAAGTGtgcaggagacgctgcgtctcagtagCTTACATGCTCGCTgctttaaggccggtcctagcaatcga
ENSG00000101849.18;TBL1X;chrX-9501779-9501849-9465057-9465447-9640272-9640360__0:0:0__R2design0	AGTGACTGACTGTG	CACAGTCAGTCACT	CAAAATGGGATAATAGTGACTTTATTATTGATATACTATTATGCTGTTTTCAGGTATGTGACACTGCTGCTATTTTACTGTTTCTTCCAGATTTCCGTGAGGGTGGAAGAAAATCATACCATATCAGATGCCTCGCAGAGCACCAGGCCCACCGTGAAAGGTACAGCAAATTTTACTTCCCTCTTCTTGCCTCGTTGGAAATTCTTTCCTGTGAG	aagcttcgacaccgagctcgCAAAATGGGATAATAGTGACTTTATTATTGATATACTATTATGCTGTTTTCAGGTATGTGACACTGCTGCTATTTTACTGTTTCTTCCAGATTTCCGTGAGGGTGGAAGAAAATCATACCATATCAGATGCCTCGCAGAGCACCAGGCCCACCGTGAAAGGTACAGCAAATTTTACTTCCCTCTTCTTGCCTCGTTGGAAATTCTTTCCTGTGAGtgcaggagacgctgcgtctcagtagAGTGACTGACTGTGgctttaaggccggtcctagcaatcga
ENSG00000101849.18;TBL1X;chrX-9501779-9501849-9465057-9465447-9640272-9640360__0:0:0__vae_cancer_U2AF1S34F_0_to_neg_R2design1	TAGTTGCTCATCAG	CTGATGAGCAACTA	CAAAATGGGATAATAGTGACTTTATTATTGATATACTATTATGCTGTTCTCATCTAATTTAATCTGCTTTTTTCTCTCTAAAAGAGAGATATGTCAAGTAAAGTGACAGAAAACCAAAACATATCAGATGCCTCGCAGAGCACCAGGCCCACCGTGAAAGGTACAGCAAATTTTACTTCCCTCTTCTTGCCTCGTTGGAAATTCTTTCCTGTGAG	aagcttcgacaccgagctcgCAAAATGGGATAATAGTGACTTTATTATTGATATACTATTATGCTGTTCTCATCTAATTTAATCTGCTTTTTTCTCTCTAAAAGAGAGATATGTCAAGTAAAGTGACAGAAAACCAAAACATATCAGATGCCTCGCAGAGCACCAGGCCCACCGTGAAAGGTACAGCAAATTTTACTTCCCTCTTCTTGCCTCGTTGGAAATTCTTTCCTGTGAGtgcaggagacgctgcgtctcagtagTAGTTGCTCATCAGgctttaaggccggtcctagcaatcga
ENSG00000101849.18;TBL1X;chrX-9501779-9501849-9465057-9465447-9640272-9640360__0:0:0__vae_cancer_U2AF1S34F_0_to_pos_R2design2	AGTGCAACAGAAGT	ACTTCTGTTGCACT	CAAAATGGGATAATAGTGACTTTATTATTGATGTCCTCTTATGCTGTTTTCAGGCGCGCGCCGCCGCCGCCCCCCCGCCGCCCCCGCCAGATCTCCGTGAGGGCGGAAGAAGGCCCCGCCACACCAGACGCCCCGCCGCGCGCCAGGCCCACCGTGAAAGGGGCGGCGGGCGGGGCGCCCCACCCCACGCCTCGTTGGAAATTCTTTCCTGTGAG	aagcttcgacaccgagctcgCAAAATGGGATAATAGTGACTTTATTATTGATGTCCTCTTATGCTGTTTTCAGGCGCGCGCCGCCGCCGCCCCCCCGCCGCCCCCGCCAGATCTCCGTGAGGGCGGAAGAAGGCCCCGCCACACCAGACGCCCCGCCGCGCGCCAGGCCCACCGTGAAAGGGGCGGCGGGCGGGGCGCCCCACCCCACGCCTCGTTGGAAATTCTTTCCTGTGAGtgcaggagacgctgcgtctcagtagAGTGCAACAGAAGTgctttaaggccggtcctagcaatcga
ENSG00000101871.16;MID1;chrX-10523091-10523187-10495583-10495691-10566887-10567603__0:0:0__R2design0	TGGAACTGCGGTAT	ATACCGCAGTTCCA	ATGAGTAATTTTGTGTATCTGAAGTATAAAAGTATGCAGAATAATATTTTTCCTCTTTTTTTTTTTTTTTTGAACAGCAAAACTTAGAGAGTAACCTCACCAACCTTATTAAGAGGAACACAGAACTGGAGACCCTTTTGGCTAAACTCATCCAAACCTGTCAACATGTTGAAGTGAGTATCTCTGTATTTCTGTATGGTATGTTTCATATGAAA	aagcttcgacaccgagctcgATGAGTAATTTTGTGTATCTGAAGTATAAAAGTATGCAGAATAATATTTTTCCTCTTTTTTTTTTTTTTTTGAACAGCAAAACTTAGAGAGTAACCTCACCAACCTTATTAAGAGGAACACAGAACTGGAGACCCTTTTGGCTAAACTCATCCAAACCTGTCAACATGTTGAAGTGAGTATCTCTGTATTTCTGTATGGTATGTTTCATATGAAAtgcaggagacgctgcgtctcagtagTGGAACTGCGGTATgctttaaggccggtcctagcaatcga
ENSG00000101871.16;MID1;chrX-10523091-10523187-10495583-10495691-10566887-10567603__0:0:0__vae_cancer_U2AF1S34F_0_to_neg_R2design1	ACCAGTGAAAGCAA	TTGCTTTCACTGGT	ATGAGTAATTTTGTGTATCTGAAGTATAAAAGTATGCAGAATAATATTCTCCCCTAATATAATATATTTTTTTCTCTCCAAAAGAGAGAAATGACAAGTCAAACCACACTAAAAGCAAAACAGAACTGGAGACCCTTTTGGCTAAACTCATCCAAACCTGTCAACATGTTGAAGTGAGTATCTCTGTATTTCTGTATGGTATGTTTCATATGAAA	aagcttcgacaccgagctcgATGAGTAATTTTGTGTATCTGAAGTATAAAAGTATGCAGAATAATATTCTCCCCTAATATAATATATTTTTTTCTCTCCAAAAGAGAGAAATGACAAGTCAAACCACACTAAAAGCAAAACAGAACTGGAGACCCTTTTGGCTAAACTCATCCAAACCTGTCAACATGTTGAAGTGAGTATCTCTGTATTTCTGTATGGTATGTTTCATATGAAAtgcaggagacgctgcgtctcagtagACCAGTGAAAGCAAgctttaaggccggtcctagcaatcga
ENSG00000101871.16;MID1;chrX-10523091-10523187-10495583-10495691-10566887-10567603__0:0:0__vae_cancer_U2AF1S34F_0_to_neg_R2design2	ATCCCGTGCGTAGT	ACTACGCACGGGAT	ATGAGTAATTTTGTGTATCTGAAGTATAAAAGTATGCAGAATAATATTCTCCCCTAATTTAATATGTTTTTTTCTCTCCAAAAGAAAGAAATGACAAGTCAAACCACACTAAACGCAAAACAGAACTGGAGACCCTTTTGGCTAAACTCATCCAAACCTGTCAACATGTTGAAGTGAGTATCTCTGTATTTCTGTATGGTATGTTTCATATGAAA	aagcttcgacaccgagctcgATGAGTAATTTTGTGTATCTGAAGTATAAAAGTATGCAGAATAATATTCTCCCCTAATTTAATATGTTTTTTTCTCTCCAAAAGAAAGAAATGACAAGTCAAACCACACTAAACGCAAAACAGAACTGGAGACCCTTTTGGCTAAACTCATCCAAACCTGTCAACATGTTGAAGTGAGTATCTCTGTATTTCTGTATGGTATGTTTCATATGAAAtgcaggagacgctgcgtctcagtagATCCCGTGCGTAGTgctttaaggccggtcctagcaatcga
ENSG00000101871.16;MID1;chrX-10523091-10523187-10495583-10495691-10566887-10567603__0:0:0__vae_cancer_U2AF1S34F_0_to_neg_R2design3	ATCAAATGGAGATA	TATCTCCATTTGAT	ATGAGTAATTTTGTGTATCTGAAGTATAAAAGTATGCAGAATAATATTCTCCCCTAATTTAATATATTTTTTTCTCTCCAAAAGAGAGAAATGACAAGTCAAACCACACTAAAAGCAAAACAGAACTGGAGACCCTTTTGGCTAAACTCATCCAAACCTGTCAACATGTTGAAGTGAGTATCTCTGTATTTCTGTATGGTATGTTTCATATGAAA	aagcttcgacaccgagctcgATGAGTAATTTTGTGTATCTGAAGTATAAAAGTATGCAGAATAATATTCTCCCCTAATTTAATATATTTTTTTCTCTCCAAAAGAGAGAAATGACAAGTCAAACCACACTAAAAGCAAAACAGAACTGGAGACCCTTTTGGCTAAACTCATCCAAACCTGTCAACATGTTGAAGTGAGTATCTCTGTATTTCTGTATGGTATGTTTCATATGAAAtgcaggagacgctgcgtctcagtagATCAAATGGAGATAgctttaaggccggtcctagcaatcga
ENSG00000101871.16;MID1;chrX-10523091-10523187-10495583-10495691-10566887-10567603__0:0:0__vae_cancer_U2AF1S34F_0_to_neg_R2design4	TCAGCAGAGTAAGA	TCTTACTCTGCTGA	ATGAGTAATTTTGTGTATCTGAAGTATAAAAGTATGCAGAATAATATTCTCCCCTAATTTAATATATTTTTTTCTCTCCAAAAGAGAGAAATGACAAGTCAAACCACACTAAACGCAAAACAGAACTGGAGACCCTTTTGGCTAAACTCATCCAAACCTGTCAACATGTTGAAGTGAGTATCTCTGTATTTCTGTATGGTATGTTTCATATGAAA	aagcttcgacaccgagctcgATGAGTAATTTTGTGTATCTGAAGTATAAAAGTATGCAGAATAATATTCTCCCCTAATTTAATATATTTTTTTCTCTCCAAAAGAGAGAAATGACAAGTCAAACCACACTAAACGCAAAACAGAACTGGAGACCCTTTTGGCTAAACTCATCCAAACCTGTCAACATGTTGAAGTGAGTATCTCTGTATTTCTGTATGGTATGTTTCATATGAAAtgcaggagacgctgcgtctcagtagTCAGCAGAGTAAGAgctttaaggccggtcctagcaatcga
ENSG00000101871.16;MID1;chrX-10523091-10523187-10495583-10495691-10566887-10567603__0:0:0__vae_cancer_U2AF1S34F_0_to_neg_R2design5	CTGCCAACCTGAGT	ACTCAGGTTGGCAG	CTGAGTAATTTTGTGTATCTGAAGTATAAAAGTATGCAGAATAATATTCTCCCCTAATTTAATATATTTTTTTCTCTCCAAAAGAGAGAAATGACAAGTCAAACCACACTAAACGCAAAACAGAACTGGAGACCCTTTTGGCTAAACTCATCCAAACCTGTCAACATGTTGAAGTGAGTATCTCTGTATTTCTGTATGGTATGTTTCATATGAAA	aagcttcgacaccgagctcgCTGAGTAATTTTGTGTATCTGAAGTATAAAAGTATGCAGAATAATATTCTCCCCTAATTTAATATATTTTTTTCTCTCCAAAAGAGAGAAATGACAAGTCAAACCACACTAAACGCAAAACAGAACTGGAGACCCTTTTGGCTAAACTCATCCAAACCTGTCAACATGTTGAAGTGAGTATCTCTGTATTTCTGTATGGTATGTTTCATATGAAAtgcaggagacgctgcgtctcagtagCTGCCAACCTGAGTgctttaaggccggtcctagcaatcga
ENSG00000101871.16;MID1;chrX-10523091-10523187-10495583-10495691-10566887-10567603__0:0:0__vae_cancer_U2AF1S34F_0_to_neg_R2design6	TGTCTAACGCGGAA	TTCCGCGTTAGACA	ATGAGTAATTTTGTGTATCTGAAGTATAAAAGTATGCAGAATAATATTCTCCTCTAATTTAATATGTTTTTTTCTCTCCAAAAGAGAGAAATGACAAGTCAAACCACACTAAAAGCAAAACAGAACTGGAGACCCTTTTGGCTAAACTCATCCAAACCTGTCAACATGTTGAAGTGAGTATCTCTGTATTTCTGTATGGTATGTTTCATATGAAA	aagcttcgacaccgagctcgATGAGTAATTTTGTGTATCTGAAGTATAAAAGTATGCAGAATAATATTCTCCTCTAATTTAATATGTTTTTTTCTCTCCAAAAGAGAGAAATGACAAGTCAAACCACACTAAAAGCAAAACAGAACTGGAGACCCTTTTGGCTAAACTCATCCAAACCTGTCAACATGTTGAAGTGAGTATCTCTGTATTTCTGTATGGTATGTTTCATATGAAAtgcaggagacgctgcgtctcagtagTGTCTAACGCGGAAgctttaaggccggtcctagcaatcga
ENSG00000101871.16;MID1;chrX-10523091-10523187-10495583-10495691-10566887-10567603__0:0:0__vae_cancer_U2AF1S34F_0_to_pos_R2design10	CGTGAATGTTCAGG	CCTGAACATTCACG	ATGAGTAATTTTGTGTATCTGAAGTATAAAAGTCTGCCGAATAATATTTTTCCCCCCGCCCCCCCCCCCCCGCCCCGCCCCCCCCCGCGCGTAACCGCACCAACCGCACCACGGGGGCCCCAGAACCGGAGACCCCCCCGGCGAAACGCAGCCAAACCGGGCGGCGGGCGGGGGGGGGCACCCCCGAAACACAGTATGGTATGTTTCATATGAAA	aagcttcgacaccgagctcgATGAGTAATTTTGTGTATCTGAAGTATAAAAGTCTGCCGAATAATATTTTTCCCCCCGCCCCCCCCCCCCCGCCCCGCCCCCCCCCGCGCGTAACCGCACCAACCGCACCACGGGGGCCCCAGAACCGGAGACCCCCCCGGCGAAACGCAGCCAAACCGGGCGGCGGGCGGGGGGGGGCACCCCCGAAACACAGTATGGTATGTTTCATATGAAAtgcaggagacgctgcgtctcagtagCGTGAATGTTCAGGgctttaaggccggtcctagcaatcga
ENSG00000101871.16;MID1;chrX-10523091-10523187-10495583-10495691-10566887-10567603__0:0:0__vae_cancer_U2AF1S34F_0_to_pos_R2design11	GATCTTTGTGCGTA	TACGCACAAAGATC	ATGAGTAATTTTGTGTATCTGAAGTATAAAAGTCTGCGGAATAGTATTTCTCCCCCCCCCCCCCCCCCCCCGCCCCGCCCCCCCCCGCGCGTAACCGCACCAACCCCACCACGGGGCGCCCAGAACCGGAGACCCCCCCGGCGAAACGCAGCCAAACCGGGCGGCGGGCGGGGGGGGGCACCCCCGAAACACAGTATGGTATGTTTCATATGAAA	aagcttcgacaccgagctcgATGAGTAATTTTGTGTATCTGAAGTATAAAAGTCTGCGGAATAGTATTTCTCCCCCCCCCCCCCCCCCCCCGCCCCGCCCCCCCCCGCGCGTAACCGCACCAACCCCACCACGGGGCGCCCAGAACCGGAGACCCCCCCGGCGAAACGCAGCCAAACCGGGCGGCGGGCGGGGGGGGGCACCCCCGAAACACAGTATGGTATGTTTCATATGAAAtgcaggagacgctgcgtctcagtagGATCTTTGTGCGTAgctttaaggccggtcctagcaatcga
ENSG00000101871.16;MID1;chrX-10523091-10523187-10495583-10495691-10566887-10567603__0:0:0__vae_cancer_U2AF1S34F_0_to_pos_R2design12	ACTTGGGATTTCGT	ACGAAATCCCAAGT	ATGAGTAATTTTGTGTATCTGAAGTATAAAAGTCTGCGGAATAATATTTTTCCCCCCGCCCCCCCCCCCCCGCCCCGCCCCCCCCCGCGAGTAACCGCACCAACCCCACCACGGGGGCCCCCGAACCGGAGACCCCCCCGGCGAAACGCAGCCAAACCGGGCGGCGGGCGGGGGGGGGCACCCCCGAAACACAGTATGGTATGTTTCATATGAAA	aagcttcgacaccgagctcgATGAGTAATTTTGTGTATCTGAAGTATAAAAGTCTGCGGAATAATATTTTTCCCCCCGCCCCCCCCCCCCCGCCCCGCCCCCCCCCGCGAGTAACCGCACCAACCCCACCACGGGGGCCCCCGAACCGGAGACCCCCCCGGCGAAACGCAGCCAAACCGGGCGGCGGGCGGGGGGGGGCACCCCCGAAACACAGTATGGTATGTTTCATATGAAAtgcaggagacgctgcgtctcagtagACTTGGGATTTCGTgctttaaggccggtcctagcaatcga
ENSG00000101871.16;MID1;chrX-10523091-10523187-10495583-10495691-10566887-10567603__0:0:0__vae_cancer_U2AF1S34F_0_to_pos_R2design7	GCTACGCTGAAGGC	GCCTTCAGCGTAGC	ATGAGTAATTTTGTGTATCTGAAGTATAAAAGTCTGCCGAATAATATTTCTCCCCCCGCCCCCCCCCCCCCGCCCCGCCCCCCCCCGCGCGTAACCGCACCAACCGCAGCACGGGGGCCCCAGAACCGGAGACCCCCCCGGCGAAACGCAGCCAAACCGGGCGGCGGGCGGGGGGGAGCACCCCCGAAACACAGTATGGTATGTTTCATATGAAA	aagcttcgacaccgagctcgATGAGTAATTTTGTGTATCTGAAGTATAAAAGTCTGCCGAATAATATTTCTCCCCCCGCCCCCCCCCCCCCGCCCCGCCCCCCCCCGCGCGTAACCGCACCAACCGCAGCACGGGGGCCCCAGAACCGGAGACCCCCCCGGCGAAACGCAGCCAAACCGGGCGGCGGGCGGGGGGGAGCACCCCCGAAACACAGTATGGTATGTTTCATATGAAAtgcaggagacgctgcgtctcagtagGCTACGCTGAAGGCgctttaaggccggtcctagcaatcga
ENSG00000101871.16;MID1;chrX-10523091-10523187-10495583-10495691-10566887-10567603__0:0:0__vae_cancer_U2AF1S34F_0_to_pos_R2design8	TAGATCCTGCGAGA	TCTCGCAGGATCTA	ATGAGTAATTTTGTGTATCTGAAGTATAAAAGTGTGCCGAATAATATTTCTCCCCCCGCCCCCCCCCCCCCGCCCCGCCCCCCCCCGCGCGTAACCGCACCAACCGCAGCACGGGGGGCACAGAACCGGAGACCCCCCCGGCCAAACGCAGCCAAACCGGGCGGCGGGCGGGGGGGGGCACCCCCGAAACACAGTATGGTATGTTTCATATGAAA	aagcttcgacaccgagctcgATGAGTAATTTTGTGTATCTGAAGTATAAAAGTGTGCCGAATAATATTTCTCCCCCCGCCCCCCCCCCCCCGCCCCGCCCCCCCCCGCGCGTAACCGCACCAACCGCAGCACGGGGGGCACAGAACCGGAGACCCCCCCGGCCAAACGCAGCCAAACCGGGCGGCGGGCGGGGGGGGGCACCCCCGAAACACAGTATGGTATGTTTCATATGAAAtgcaggagacgctgcgtctcagtagTAGATCCTGCGAGAgctttaaggccggtcctagcaatcga
ENSG00000101871.16;MID1;chrX-10523091-10523187-10495583-10495691-10566887-10567603__0:0:0__vae_cancer_U2AF1S34F_0_to_pos_R2design9	TTATGGCTTCAGAC	GTCTGAAGCCATAA	ATGAGTAATTTTGTGTATCTGAAGTATAAAAGTCTGCCGAATAATATTTCTCCCCCCGCCCCCCCCCCCCCGCCCCGCCCCCCCCCGCGCGTAACCGCACCAACCGCACCACGGGGCCCCCCGAACCGGAGACCCCCCCGGCGAAACGCAGCCAAACCGGGCGGCGGGCGGGGGGGGGCACCCCCGAAACACAGTATGGTATGTTTCATATGAAA	aagcttcgacaccgagctcgATGAGTAATTTTGTGTATCTGAAGTATAAAAGTCTGCCGAATAATATTTCTCCCCCCGCCCCCCCCCCCCCGCCCCGCCCCCCCCCGCGCGTAACCGCACCAACCGCACCACGGGGCCCCCCGAACCGGAGACCCCCCCGGCGAAACGCAGCCAAACCGGGCGGCGGGCGGGGGGGGGCACCCCCGAAACACAGTATGGTATGTTTCATATGAAAtgcaggagacgctgcgtctcagtagTTATGGCTTCAGACgctttaaggccggtcctagcaatcga
ENSG00000102032.13;RENBP;chrX-153941949-153942031-153941477-153941653-153942854-153943079__0:0:0__R2design0	CATCTCCTCCTCCA	TGGAGGAGGAGATG	TTTCCGGAGCTGGGTCTTTCTAGTTGGGTGGCTGGGTGGGTGAAAGGGCTGGAGGCAACATTCCCTTCTGCTCCTTCCCGGTAGAGGGATGGACAAGCTGTGCTGGAGAATGTGTCAGAGGGTGGCAAGGAACTTCCTGGCTGCCTGGGGAGACAGCAGAACCCAGGTGAGGGGCGGGGTGGGCTGGGGGCCACCCAGGAGGAGGGGAGCGCTGA	aagcttcgacaccgagctcgTTTCCGGAGCTGGGTCTTTCTAGTTGGGTGGCTGGGTGGGTGAAAGGGCTGGAGGCAACATTCCCTTCTGCTCCTTCCCGGTAGAGGGATGGACAAGCTGTGCTGGAGAATGTGTCAGAGGGTGGCAAGGAACTTCCTGGCTGCCTGGGGAGACAGCAGAACCCAGGTGAGGGGCGGGGTGGGCTGGGGGCCACCCAGGAGGAGGGGAGCGCTGAtgcaggagacgctgcgtctcagtagCATCTCCTCCTCCAgctttaaggccggtcctagcaatcga
ENSG00000102032.13;RENBP;chrX-153941949-153942031-153941477-153941653-153942854-153943079__0:0:0__vae_cancer_RBM5_0_to_neg_R2design1	ATGGTGACGTTGCA	TGCAACGTCACCAT	TTTCCGGAGCTGGGTCTTTCTAGTTGGGTGGCTGGGTGGGTGAAAGGGCTGGAATCAACATTGCAATTGGTTCGGCCCCAGTAAAAAAGTCAGCTCGGGTCTGATGCGCATATGTGTGAGGGGGGAAACGATAAATATAACTCAAGGGGGAAAAAGCAGAACCCAGTTTAGGTGCGGGGTGGGCTGGGGGCCACCCAGGAGGAGGGGAGCGCTGA	aagcttcgacaccgagctcgTTTCCGGAGCTGGGTCTTTCTAGTTGGGTGGCTGGGTGGGTGAAAGGGCTGGAATCAACATTGCAATTGGTTCGGCCCCAGTAAAAAAGTCAGCTCGGGTCTGATGCGCATATGTGTGAGGGGGGAAACGATAAATATAACTCAAGGGGGAAAAAGCAGAACCCAGTTTAGGTGCGGGGTGGGCTGGGGGCCACCCAGGAGGAGGGGAGCGCTGAtgcaggagacgctgcgtctcagtagATGGTGACGTTGCAgctttaaggccggtcctagcaatcga
ENSG00000102032.13;RENBP;chrX-153941949-153942031-153941477-153941653-153942854-153943079__0:0:0__vae_cancer_RBM5_0_to_neg_R2design2	AAGGCTACCGTAAC	GTTACGGTAGCCTT	TTTCCGGAGCTGGGTCTTTCTAGTTGGGTGGCTGGGTGGGTGAAAGGGCTTGAATCAACATTGCAATTGGTCCGGCCCCAGTAAAAAAGTCAGCTCGGGTCTGATGCGCATATGTGTGAGGGGGGAAACGATAAATATAACTCCAGGGGGAAAAAGAAGAACCCAGTTTAGGTGCGGGGTGGGCTGGGGGCCACCCAGGAGGAGGGGAGCGCTGA	aagcttcgacaccgagctcgTTTCCGGAGCTGGGTCTTTCTAGTTGGGTGGCTGGGTGGGTGAAAGGGCTTGAATCAACATTGCAATTGGTCCGGCCCCAGTAAAAAAGTCAGCTCGGGTCTGATGCGCATATGTGTGAGGGGGGAAACGATAAATATAACTCCAGGGGGAAAAAGAAGAACCCAGTTTAGGTGCGGGGTGGGCTGGGGGCCACCCAGGAGGAGGGGAGCGCTGAtgcaggagacgctgcgtctcagtagAAGGCTACCGTAACgctttaaggccggtcctagcaatcga
ENSG00000102032.13;RENBP;chrX-153941949-153942031-153941477-153941653-153942854-153943079__0:0:0__vae_cancer_RBM5_0_to_neg_R2design3	CTTTAGTGTCGTGA	TCACGACACTAAAG	TTTCCGGAGCTGGGTCTTTCTAGTTGGGTGGCTGGGTGGGTGAAAGGGCTTGAGTCAACATTGCCATTGGTTCGGCCCCAGTAAAAAAGTCAGCTCGGGTCTGATGCGCATATGTGTGAGGGGGGAAACTATAAATATAACTCAAGGGGGAAAAAGATGAACCCAGGTTAGGTGCGGGGTGGGCTGGGGGCCACCCAGGAGGAGGGGAGCGCTGA	aagcttcgacaccgagctcgTTTCCGGAGCTGGGTCTTTCTAGTTGGGTGGCTGGGTGGGTGAAAGGGCTTGAGTCAACATTGCCATTGGTTCGGCCCCAGTAAAAAAGTCAGCTCGGGTCTGATGCGCATATGTGTGAGGGGGGAAACTATAAATATAACTCAAGGGGGAAAAAGATGAACCCAGGTTAGGTGCGGGGTGGGCTGGGGGCCACCCAGGAGGAGGGGAGCGCTGAtgcaggagacgctgcgtctcagtagCTTTAGTGTCGTGAgctttaaggccggtcctagcaatcga
ENSG00000102032.13;RENBP;chrX-153941949-153942031-153941477-153941653-153942854-153943079__0:0:0__vae_cancer_RBM5_0_to_neg_R2design4	TCGCACACGAAAGT	ACTTTCGTGTGCGA	TTTCCGGAGCTGGGTCTTTCTAGTTGGGTGGCTGGGTGGGTGAAAGGGCTTGAATCAACATTGCAATTGGTTCGGCCCCAGTAAAAAAGTCAGCTCGGGTCTGATGCGCATATGTGTGAGGGGGGAAACGATAAATATAACTCAAGGGGGAAAAAGATGAACCCAGTTTAGGTGCGGGGTGGGCTGGGGGCCACCCAGGAGGAGGGGAGCGCTGA	aagcttcgacaccgagctcgTTTCCGGAGCTGGGTCTTTCTAGTTGGGTGGCTGGGTGGGTGAAAGGGCTTGAATCAACATTGCAATTGGTTCGGCCCCAGTAAAAAAGTCAGCTCGGGTCTGATGCGCATATGTGTGAGGGGGGAAACGATAAATATAACTCAAGGGGGAAAAAGATGAACCCAGTTTAGGTGCGGGGTGGGCTGGGGGCCACCCAGGAGGAGGGGAGCGCTGAtgcaggagacgctgcgtctcagtagTCGCACACGAAAGTgctttaaggccggtcctagcaatcga
ENSG00000102032.13;RENBP;chrX-153941949-153942031-153941477-153941653-153942854-153943079__0:0:0__vae_cancer_RBM5_0_to_neg_R2design5	CAAAGCTGGGTTTG	CAAACCCAGCTTTG	TTTCCGGAGCTGGGTCTTTCTAGTTGGGTGGCTGGGTGGGTGAAAGGGCTTGAATCAACATTGCCATTGGTTCGGCCCCAGTAAAAAAGTCAGCTCGGGTCTGATGCGCATATGTGTGAGGGGGGAAACGATAAATATAACTCCAGGGGGAAAAAGAAGAACCCAGGTTAGGTGCGGGGTGGGCTGGGGGCCACCCAGGAGGAGGGGAGCGCTGA	aagcttcgacaccgagctcgTTTCCGGAGCTGGGTCTTTCTAGTTGGGTGGCTGGGTGGGTGAAAGGGCTTGAATCAACATTGCCATTGGTTCGGCCCCAGTAAAAAAGTCAGCTCGGGTCTGATGCGCATATGTGTGAGGGGGGAAACGATAAATATAACTCCAGGGGGAAAAAGAAGAACCCAGGTTAGGTGCGGGGTGGGCTGGGGGCCACCCAGGAGGAGGGGAGCGCTGAtgcaggagacgctgcgtctcagtagCAAAGCTGGGTTTGgctttaaggccggtcctagcaatcga
ENSG00000102032.13;RENBP;chrX-153941949-153942031-153941477-153941653-153942854-153943079__0:0:0__vae_cancer_RBM5_0_to_neg_R2design6	CCATTAACAAACGA	TCGTTTGTTAATGG	TTTCCGGAGCTGGGTCTTTCTAGTTGGGTGGCTGGGTGGGTGAAAGGGCTGGAATCAACATTGCAATTGGTTCGGCCCCAGTAAAAAAGTCAGCTCGGGTCTGATGCGCATATGTGTGAGGGGGGAAACGATAAATATAACTCAAGGGGGAAAAAGCTGAACCCAGTTTAGGTGCGGGGTGGGCTGGGGGCCACCCAGGAGGAGGGGAGCGCTGA	aagcttcgacaccgagctcgTTTCCGGAGCTGGGTCTTTCTAGTTGGGTGGCTGGGTGGGTGAAAGGGCTGGAATCAACATTGCAATTGGTTCGGCCCCAGTAAAAAAGTCAGCTCGGGTCTGATGCGCATATGTGTGAGGGGGGAAACGATAAATATAACTCAAGGGGGAAAAAGCTGAACCCAGTTTAGGTGCGGGGTGGGCTGGGGGCCACCCAGGAGGAGGGGAGCGCTGAtgcaggagacgctgcgtctcagtagCCATTAACAAACGAgctttaaggccggtcctagcaatcga
ENSG00000102032.13;RENBP;chrX-153941949-153942031-153941477-153941653-153942854-153943079__0:0:0__vae_cancer_RBM5_0_to_neg_R2design7	AATGATACGTCATG	CATGACGTATCATT	TTTCCGGAGCTGGGTCTTTCTAGTTGGGTGGCTGGGTGGGTGAAAGGGCTGGAGTCAACATTGCAATTGGTTCGGCCCCAGTAAAAAAGTCAGCTCGGGTCTGATGCGCATATGTGTGAGGGGGGAAACGATAAATATAACTCAAGGGGGAAAAAGATGAACCCAGTTTAGGTGCGGGGTGGGCTGGGGGCCACCCAGGAGGAGGGGAGCGCTGA	aagcttcgacaccgagctcgTTTCCGGAGCTGGGTCTTTCTAGTTGGGTGGCTGGGTGGGTGAAAGGGCTGGAGTCAACATTGCAATTGGTTCGGCCCCAGTAAAAAAGTCAGCTCGGGTCTGATGCGCATATGTGTGAGGGGGGAAACGATAAATATAACTCAAGGGGGAAAAAGATGAACCCAGTTTAGGTGCGGGGTGGGCTGGGGGCCACCCAGGAGGAGGGGAGCGCTGAtgcaggagacgctgcgtctcagtagAATGATACGTCATGgctttaaggccggtcctagcaatcga
ENSG00000102032.13;RENBP;chrX-153941949-153942031-153941477-153941653-153942854-153943079__0:0:0__vae_cancer_RBM5_0_to_neg_R2design8	CAGCTAGAAACTGC	GCAGTTTCTAGCTG	TTTCCGGAGCTGGGTCTTTCTAGTTGGGTGGCTGGGTGGGTGAAAGGGCTTGAATCAACATTGCAATTGGTTCGGCCCCAGTAAAAAAGTCAGCTCGGGTCTGATGCGCATATGTGTGAGGGGGGAAACGATAAATATAACTCCAGGGGGAAAAAGCTGAACCCAGTTTAGGTGCGGGGTGGGCTGGGGGCCACCCAGGAGGAGGGGAGCGCTGA	aagcttcgacaccgagctcgTTTCCGGAGCTGGGTCTTTCTAGTTGGGTGGCTGGGTGGGTGAAAGGGCTTGAATCAACATTGCAATTGGTTCGGCCCCAGTAAAAAAGTCAGCTCGGGTCTGATGCGCATATGTGTGAGGGGGGAAACGATAAATATAACTCCAGGGGGAAAAAGCTGAACCCAGTTTAGGTGCGGGGTGGGCTGGGGGCCACCCAGGAGGAGGGGAGCGCTGAtgcaggagacgctgcgtctcagtagCAGCTAGAAACTGCgctttaaggccggtcctagcaatcga
ENSG00000102174.10;PHEX;chrX-22133522-22133624-22114457-22114586-22168311-22168389__0:0:0__R2design0	AGGCCTCTGTACAC	GTGTACAGAGGCCT	GCCAATTTTGTTCCAGAAAACCTCGACTGAAGCTTCTTGGCTTTGACGTTCCCTCTTTGGGTATTTTCTTGTAGATGGAGGAATTGGTTGAGGGCGTTCGCTGGGCCTTTATTGACATGCTAGAGAAAGAAAATGAGTGGATGGATGCAGGAACGAAAAGGAAAGCCAAAGAAAAGGTAAGGATTCCTTTTGATGAAAAAAAAATAAGACTTCTG	aagcttcgacaccgagctcgGCCAATTTTGTTCCAGAAAACCTCGACTGAAGCTTCTTGGCTTTGACGTTCCCTCTTTGGGTATTTTCTTGTAGATGGAGGAATTGGTTGAGGGCGTTCGCTGGGCCTTTATTGACATGCTAGAGAAAGAAAATGAGTGGATGGATGCAGGAACGAAAAGGAAAGCCAAAGAAAAGGTAAGGATTCCTTTTGATGAAAAAAAAATAAGACTTCTGtgcaggagacgctgcgtctcagtagAGGCCTCTGTACACgctttaaggccggtcctagcaatcga
ENSG00000102174.10;PHEX;chrX-22133522-22133624-22114457-22114586-22168311-22168389__0:0:0__vae_cancer_RBM10_0_to_neg_R2design1	TGAGTGACCCGTTC	GAACGGGTCACTCA	GGCAATTTTTAACCAGCAAATTCGCTCTGACGTTACGGGGGCTTTCTTATATCTATGTTGTTATTTCATAGTGTGTCACTGAGTTGGTTGAGGGCGTTCGCTGGGCCTTTATTGACATGCTAGAGAAAGAAAATGAGTGGATGGATGCAGGAACGAAAAGGAAAGCCAAAGAAAAGGTAAGGATTCCTTTTGATGAAAAAAAAATAAGACTTCTG	aagcttcgacaccgagctcgGGCAATTTTTAACCAGCAAATTCGCTCTGACGTTACGGGGGCTTTCTTATATCTATGTTGTTATTTCATAGTGTGTCACTGAGTTGGTTGAGGGCGTTCGCTGGGCCTTTATTGACATGCTAGAGAAAGAAAATGAGTGGATGGATGCAGGAACGAAAAGGAAAGCCAAAGAAAAGGTAAGGATTCCTTTTGATGAAAAAAAAATAAGACTTCTGtgcaggagacgctgcgtctcagtagTGAGTGACCCGTTCgctttaaggccggtcctagcaatcga
ENSG00000102174.10;PHEX;chrX-22133522-22133624-22114457-22114586-22168311-22168389__0:0:0__vae_cancer_RBM10_0_to_neg_R2design2	ATTCGACTGGCGAA	TTCGCCAGTCGAAT	GGCAATTTTTAACCAGCAAATTCGCTCTGACGTTACGGGGGCTTTCTTATATCTATGTTGTTATTTCATAGTGTGTCACGGAGTTGGTTGAGGGCGTTCGCTGGGCCTTTATTGACATGCTAGAGAAAGAAAATGAGTGGATGGATGCAGGAACGAAAAGGAAAGCCAAAGAAAAGGTAAGGATTCCTTTTGATGAAAAAAAAATAAGACTTCTG	aagcttcgacaccgagctcgGGCAATTTTTAACCAGCAAATTCGCTCTGACGTTACGGGGGCTTTCTTATATCTATGTTGTTATTTCATAGTGTGTCACGGAGTTGGTTGAGGGCGTTCGCTGGGCCTTTATTGACATGCTAGAGAAAGAAAATGAGTGGATGGATGCAGGAACGAAAAGGAAAGCCAAAGAAAAGGTAAGGATTCCTTTTGATGAAAAAAAAATAAGACTTCTGtgcaggagacgctgcgtctcagtagATTCGACTGGCGAAgctttaaggccggtcctagcaatcga
ENSG00000102174.10;PHEX;chrX-22133522-22133624-22114457-22114586-22168311-22168389__0:0:0__vae_cancer_RBM10_0_to_neg_R2design3	TTGAATGACTACGA	TCGTAGTCATTCAA	GGCACTTTTTAACCAGCAAATTCGCTCTGACGTTACGGGGGCTTTCTTATATCTATGTTGTTATTTCATAGTGTGTCACGGAGTTGGTTGAGGGCGTTCGCTGGGCCTTTATTGACATGCTAGAGAAAGAAAATGAGTGGATGGATGCAGGAACGAAAAGGAAAGCCAAAGAAAAGGTAAGGATTCCTTTTGATGAAAAAAAAATAAGACTTCTG	aagcttcgacaccgagctcgGGCACTTTTTAACCAGCAAATTCGCTCTGACGTTACGGGGGCTTTCTTATATCTATGTTGTTATTTCATAGTGTGTCACGGAGTTGGTTGAGGGCGTTCGCTGGGCCTTTATTGACATGCTAGAGAAAGAAAATGAGTGGATGGATGCAGGAACGAAAAGGAAAGCCAAAGAAAAGGTAAGGATTCCTTTTGATGAAAAAAAAATAAGACTTCTGtgcaggagacgctgcgtctcagtagTTGAATGACTACGAgctttaaggccggtcctagcaatcga
ENSG00000102174.10;PHEX;chrX-22133522-22133624-22114457-22114586-22168311-22168389__0:0:0__vae_cancer_RBM10_0_to_pos_R2design10	CGTGAATGTGTCAG	CTGACACATTCACG	GCCAATTTTGTTCCAGAAAACCTCGACTGAAGCTTCTTGGCTTTGACGTTCCCTCTTTGGGTATTTTCTTGTAGATGGAGGAATTGGTTGAGGGCGTTCGCTGGGCCTTTAGGGACAGGCGGGAGAAGGAGCATGCGGAGACCGACCCAAGACCCAGCAGCAGGGTCAGCGAAAGGGTAAGGATTCCTTTTGATGAAAAAAAAATAAGACTTCTG	aagcttcgacaccgagctcgGCCAATTTTGTTCCAGAAAACCTCGACTGAAGCTTCTTGGCTTTGACGTTCCCTCTTTGGGTATTTTCTTGTAGATGGAGGAATTGGTTGAGGGCGTTCGCTGGGCCTTTAGGGACAGGCGGGAGAAGGAGCATGCGGAGACCGACCCAAGACCCAGCAGCAGGGTCAGCGAAAGGGTAAGGATTCCTTTTGATGAAAAAAAAATAAGACTTCTGtgcaggagacgctgcgtctcagtagCGTGAATGTGTCAGgctttaaggccggtcctagcaatcga
ENSG00000102174.10;PHEX;chrX-22133522-22133624-22114457-22114586-22168311-22168389__0:0:0__vae_cancer_RBM10_0_to_pos_R2design4	AGACTTCTCATTCT	AGAATGAGAAGTCT	GCCAATTTTGTTCCAGAAAACCTCGACTGAAGCTTCTTGGCTTTGACGTTCCCTCTTTGGGTATTTTCTTGTAGATGGAGGAATTGGTTGAGGGCGTTCGCTGGGCCTTTATGGACAGGCGGGAGAAGGAGCATACGGAGACCGACCCCAGACCCAGCAGGAGGGTCACCGAAAGGGTAAGGATTCCTTTTGATGAAAAAAAAATAAGACTTCTG	aagcttcgacaccgagctcgGCCAATTTTGTTCCAGAAAACCTCGACTGAAGCTTCTTGGCTTTGACGTTCCCTCTTTGGGTATTTTCTTGTAGATGGAGGAATTGGTTGAGGGCGTTCGCTGGGCCTTTATGGACAGGCGGGAGAAGGAGCATACGGAGACCGACCCCAGACCCAGCAGGAGGGTCACCGAAAGGGTAAGGATTCCTTTTGATGAAAAAAAAATAAGACTTCTGtgcaggagacgctgcgtctcagtagAGACTTCTCATTCTgctttaaggccggtcctagcaatcga
ENSG00000102174.10;PHEX;chrX-22133522-22133624-22114457-22114586-22168311-22168389__0:0:0__vae_cancer_RBM10_0_to_pos_R2design5	TGTAAAACGAATCC	GGATTCGTTTTACA	GCCAATTTTGTTCCAGAAAACCTCGACTGAAGCTTCTTGGCTTTGACGTTCCCTCTTTGGGTATTTTCTTGTAGATGGAGGAATTGGTTGAGGGCGTTCGCTGGGCCTTTAGGGACAGGCGGGAGAAGGAGCATGCGGAGACCGACCCAAGACCCAGCAGCAGGGTCACCGAAAGGGTAAGGATTCCTTTTGATGAAAAAAAAATAAGACTTCTG	aagcttcgacaccgagctcgGCCAATTTTGTTCCAGAAAACCTCGACTGAAGCTTCTTGGCTTTGACGTTCCCTCTTTGGGTATTTTCTTGTAGATGGAGGAATTGGTTGAGGGCGTTCGCTGGGCCTTTAGGGACAGGCGGGAGAAGGAGCATGCGGAGACCGACCCAAGACCCAGCAGCAGGGTCACCGAAAGGGTAAGGATTCCTTTTGATGAAAAAAAAATAAGACTTCTGtgcaggagacgctgcgtctcagtagTGTAAAACGAATCCgctttaaggccggtcctagcaatcga
ENSG00000102174.10;PHEX;chrX-22133522-22133624-22114457-22114586-22168311-22168389__0:0:0__vae_cancer_RBM10_0_to_pos_R2design6	GTCTAACTCCCGTT	AACGGGAGTTAGAC	GCCAATTTTGTTCCAGAAAACCTCGACTGAAGCTTCTTGGCTTTGACGTTCCCTCTTTGGGTATTTTCTTGTAGATGGAGGAATTGGTTGAGGGCGTTCGCTGGGCCTTTAGGGACAGGCGGGAGAAGGAGCATGCGGAGACCGACCCAAGACCCAGCAGGAGGGTCACCGAAAGGGTAAGGATTCCTTTTGATGAAAAAAAAATAAGACTTCTG	aagcttcgacaccgagctcgGCCAATTTTGTTCCAGAAAACCTCGACTGAAGCTTCTTGGCTTTGACGTTCCCTCTTTGGGTATTTTCTTGTAGATGGAGGAATTGGTTGAGGGCGTTCGCTGGGCCTTTAGGGACAGGCGGGAGAAGGAGCATGCGGAGACCGACCCAAGACCCAGCAGGAGGGTCACCGAAAGGGTAAGGATTCCTTTTGATGAAAAAAAAATAAGACTTCTGtgcaggagacgctgcgtctcagtagGTCTAACTCCCGTTgctttaaggccggtcctagcaatcga
ENSG00000102174.10;PHEX;chrX-22133522-22133624-22114457-22114586-22168311-22168389__0:0:0__vae_cancer_RBM10_0_to_pos_R2design7	AGTACGTGCCTCAC	GTGAGGCACGTACT	GCCAATTTTGTTCCAGAAAACCTCGACTGAAGCTTCTTGGCTTTGACGTTCCCTCTTTGGGTATTTTCTTGTAGATGGAGGAATTGGTTGAGGGCGTTCGCTGGGCCTTTAGGGACAGGCGGGGGAAGGAGCATGCGGAGACCGACCCCAGACCCAGCAGGAGGGTCACCGAAAGGGTAAGGATTCCTTTTGATGAAAAAAAAATAAGACTTCTG	aagcttcgacaccgagctcgGCCAATTTTGTTCCAGAAAACCTCGACTGAAGCTTCTTGGCTTTGACGTTCCCTCTTTGGGTATTTTCTTGTAGATGGAGGAATTGGTTGAGGGCGTTCGCTGGGCCTTTAGGGACAGGCGGGGGAAGGAGCATGCGGAGACCGACCCCAGACCCAGCAGGAGGGTCACCGAAAGGGTAAGGATTCCTTTTGATGAAAAAAAAATAAGACTTCTGtgcaggagacgctgcgtctcagtagAGTACGTGCCTCACgctttaaggccggtcctagcaatcga
ENSG00000102174.10;PHEX;chrX-22133522-22133624-22114457-22114586-22168311-22168389__0:0:0__vae_cancer_RBM10_0_to_pos_R2design8	ACCCACTGTTAGGC	GCCTAACAGTGGGT	GCCAATTTTGTTCCAGAAAACCTCGACTGAAGCTTCTTGGCTTTGACGTTCCCTCTTTGGGTATTTTCTTGTAGATGGAGGAATTGGTTGAGGGCGTTCGCTGGGCCTTTATGGACAGGCGGGAGAAGGAGCATACGGAGACCGACCCCAGACCCAGCAGCAGGGTCACCGAAAGGGTAAGGATTCCTTTTGATGAAAAAAAAATAAGACTTCTG	aagcttcgacaccgagctcgGCCAATTTTGTTCCAGAAAACCTCGACTGAAGCTTCTTGGCTTTGACGTTCCCTCTTTGGGTATTTTCTTGTAGATGGAGGAATTGGTTGAGGGCGTTCGCTGGGCCTTTATGGACAGGCGGGAGAAGGAGCATACGGAGACCGACCCCAGACCCAGCAGCAGGGTCACCGAAAGGGTAAGGATTCCTTTTGATGAAAAAAAAATAAGACTTCTGtgcaggagacgctgcgtctcagtagACCCACTGTTAGGCgctttaaggccggtcctagcaatcga
ENSG00000102174.10;PHEX;chrX-22133522-22133624-22114457-22114586-22168311-22168389__0:0:0__vae_cancer_RBM10_0_to_pos_R2design9	GACTGAACCCTCCA	TGGAGGGTTCAGTC	GCCAATTTTGTTCCAGAAAACCTCGACTGAAGCTTCTTGGCTTTGACGTTCCCTCTTTGGGTATTTTCTTGTAGATGGAGGAATTGGTTGAGGGCGTTCGCTGGGCCTTTAGGGACAGGCGGGAGAAGGAGCATGCGGAGACCGACCCCAGACCCAGCAGCAGGGTCACCGAAAGGGTAAGGATTCCTTTTGATGAAAAAAAAATAAGACTTCTG	aagcttcgacaccgagctcgGCCAATTTTGTTCCAGAAAACCTCGACTGAAGCTTCTTGGCTTTGACGTTCCCTCTTTGGGTATTTTCTTGTAGATGGAGGAATTGGTTGAGGGCGTTCGCTGGGCCTTTAGGGACAGGCGGGAGAAGGAGCATGCGGAGACCGACCCCAGACCCAGCAGCAGGGTCACCGAAAGGGTAAGGATTCCTTTTGATGAAAAAAAAATAAGACTTCTGtgcaggagacgctgcgtctcagtagGACTGAACCCTCCAgctttaaggccggtcctagcaatcga
ENSG00000102225.16;CDK16;chrX-47224987-47225102-47224617-47224743-47225771-47225866__0:0:0__R2design0	ATTACCACAGGTCT	AGACCTGTGGTAAT	GATGAAGGTCAGTGGGAACTCCTGGAATCTCATAGCACCTCTCCTGTCACACTTCCTCACATTCCAGGGTACCTATGCCACCGTCTACAAAGGCAAAAGCAAGCTCACAGACAACCTTGTGGCACTCAAGGAGATCAGACTGGAACATGAAGAGGGGGCACCCTGCACCGCCATCCGGGAAGGTACACACCCCCATCCCATCTGCCCCAGGCTT	aagcttcgacaccgagctcgGATGAAGGTCAGTGGGAACTCCTGGAATCTCATAGCACCTCTCCTGTCACACTTCCTCACATTCCAGGGTACCTATGCCACCGTCTACAAAGGCAAAAGCAAGCTCACAGACAACCTTGTGGCACTCAAGGAGATCAGACTGGAACATGAAGAGGGGGCACCCTGCACCGCCATCCGGGAAGGTACACACCCCCATCCCATCTGCCCCAGGCTTtgcaggagacgctgcgtctcagtagATTACCACAGGTCTgctttaaggccggtcctagcaatcga
ENSG00000102225.16;CDK16;chrX-47224987-47225102-47224617-47224743-47225771-47225866__0:0:0__vae_cancer_U2AF1S34F_0_to_neg_R2design1	AAGATTACTGCACA	TGTGCAGTAATCTT	GATGAAGGTCAGTGGGAACTCCTGGAATCTCATAGCACCTCTCCTGTCACACCTCATCTAATATAAGTTTTTCTCTCCCAAAGAGAGAAAAGACAAGTTAAAGCACACAAAAAACAAAGAGGCACTCAAGGAGATCAGACTGGAACATGAAGAGGGGGCACCCTGCACCGCCATCCGGGAAGGTACACACCCCCATCCCATCTGCCCCAGGCTT	aagcttcgacaccgagctcgGATGAAGGTCAGTGGGAACTCCTGGAATCTCATAGCACCTCTCCTGTCACACCTCATCTAATATAAGTTTTTCTCTCCCAAAGAGAGAAAAGACAAGTTAAAGCACACAAAAAACAAAGAGGCACTCAAGGAGATCAGACTGGAACATGAAGAGGGGGCACCCTGCACCGCCATCCGGGAAGGTACACACCCCCATCCCATCTGCCCCAGGCTTtgcaggagacgctgcgtctcagtagAAGATTACTGCACAgctttaaggccggtcctagcaatcga
ENSG00000102225.16;CDK16;chrX-47224987-47225102-47224617-47224743-47225771-47225866__0:0:0__vae_cancer_U2AF1S34F_0_to_neg_R2design2	CATACTACCTTACT	AGTAAGGTAGTATG	GATGAAGGTCAGTGGGAACTCCTGGAATCTCATAGCACCTCTCCAGTCACACCTCATCTAATATAAGTTTTTCTCTCCCAAAGAGAGAAAAGACAAGTTAAGGCACACAAAAAACAAAGAGGCACTCAAGGAGATCAGACTGGAACATGAAGAGGGGGCACCCTGCACCGCCATCCGGGAAGGTACACACCCCCATCCCATCTGCCCCAGGCTT	aagcttcgacaccgagctcgGATGAAGGTCAGTGGGAACTCCTGGAATCTCATAGCACCTCTCCAGTCACACCTCATCTAATATAAGTTTTTCTCTCCCAAAGAGAGAAAAGACAAGTTAAGGCACACAAAAAACAAAGAGGCACTCAAGGAGATCAGACTGGAACATGAAGAGGGGGCACCCTGCACCGCCATCCGGGAAGGTACACACCCCCATCCCATCTGCCCCAGGCTTtgcaggagacgctgcgtctcagtagCATACTACCTTACTgctttaaggccggtcctagcaatcga
ENSG00000102225.16;CDK16;chrX-47224987-47225102-47224617-47224743-47225771-47225866__0:0:0__vae_cancer_U2AF1S34F_0_to_neg_R2design3	GACTGATGCATTGG	CCAATGCATCAGTC	GATGAAGGTCAGTGGGAACTCCTGGAATCTCATAGCACCTCTCCAGTCACACCTCATCTAATATGAGTTTTTCTCTCCCAAAGAGAGAAAAGACAAGTTAAAGCACACAAAAAACAAAGAGGCACTCAAGGAGATCAGACTGGAACATGAAGAGGGGGCACCCTGCACCGCCATCCGGGAAGGTACACACCCCCATCCCATCTGCCCCAGGCTT	aagcttcgacaccgagctcgGATGAAGGTCAGTGGGAACTCCTGGAATCTCATAGCACCTCTCCAGTCACACCTCATCTAATATGAGTTTTTCTCTCCCAAAGAGAGAAAAGACAAGTTAAAGCACACAAAAAACAAAGAGGCACTCAAGGAGATCAGACTGGAACATGAAGAGGGGGCACCCTGCACCGCCATCCGGGAAGGTACACACCCCCATCCCATCTGCCCCAGGCTTtgcaggagacgctgcgtctcagtagGACTGATGCATTGGgctttaaggccggtcctagcaatcga
ENSG00000102471.14;NDFIP2;chr13-79539681-79539775-79520809-79520975-79551016-79551122__0:0:0__R2design0	AGCGGCACCTGCTC	GAGCAGGTGCCGCT	GCTGAAGTTCTTATGCTTACATTTAAGATGATAAAGTTGTAATTTTTAGTGAGCTATTCCAATGTTACATATTTACAGATTCAGGAGGAAGAGTGTCCACCAAGAGATGACTTCAGTGATGCAGACCAGCTCAGAGTGGGGAATGATGGCATTTTCATGCTGGCATTTTTCAGTAAGTAATCTTCCTAAACTATTTTGGGTTGTTTTTATGAATT	aagcttcgacaccgagctcgGCTGAAGTTCTTATGCTTACATTTAAGATGATAAAGTTGTAATTTTTAGTGAGCTATTCCAATGTTACATATTTACAGATTCAGGAGGAAGAGTGTCCACCAAGAGATGACTTCAGTGATGCAGACCAGCTCAGAGTGGGGAATGATGGCATTTTCATGCTGGCATTTTTCAGTAAGTAATCTTCCTAAACTATTTTGGGTTGTTTTTATGAATTtgcaggagacgctgcgtctcagtagAGCGGCACCTGCTCgctttaaggccggtcctagcaatcga
ENSG00000102471.14;NDFIP2;chr13-79539681-79539775-79520809-79520975-79551016-79551122__0:0:0__vae_cancer_RBM5_0_to_neg_R2design1	AGGGTGGAAGTCGT	ACGACTTCCACCCT	GCTGAAGTTCTTATGCTTACATTTAAGATGATAAAGTTGTAATTTTTAGTGAGCTATTCCAAGGTAATGTTCTGGCACCATCAGAAAGGTCAGTTCAGGTCTGATGCGCACATAAGTGAGGGGGGACACCCTAAATTTAAGACAGGGGGCAATTAAATGCTGGCATTTTTCAGTAAGTAATCTTCCTAAACTATTTTGGGTTGTTTTTATGAATT	aagcttcgacaccgagctcgGCTGAAGTTCTTATGCTTACATTTAAGATGATAAAGTTGTAATTTTTAGTGAGCTATTCCAAGGTAATGTTCTGGCACCATCAGAAAGGTCAGTTCAGGTCTGATGCGCACATAAGTGAGGGGGGACACCCTAAATTTAAGACAGGGGGCAATTAAATGCTGGCATTTTTCAGTAAGTAATCTTCCTAAACTATTTTGGGTTGTTTTTATGAATTtgcaggagacgctgcgtctcagtagAGGGTGGAAGTCGTgctttaaggccggtcctagcaatcga
ENSG00000102471.14;NDFIP2;chr13-79539681-79539775-79520809-79520975-79551016-79551122__0:0:0__vae_cancer_RBM5_0_to_neg_R2design2	TCGAATCTAGACTC	GAGTCTAGATTCGA	GCTGAAGTTCTTATGCTTACATTTAAGATGATAAAGTTGTAATTTTTAGTGAGCTATTCCAAGGTAATGTTCTGGCACCATCAAAAAAGTCAGTTCAGGTCTGATGCGCACATAAGTGAGGGGGGACACCCTAAATTTAAGACAGGGGGCAATTAAATGCTGGCATTTTTCAGTAAGTAATCTTCCTAAACTATTTTGGGTTGTTTTTATGAATT	aagcttcgacaccgagctcgGCTGAAGTTCTTATGCTTACATTTAAGATGATAAAGTTGTAATTTTTAGTGAGCTATTCCAAGGTAATGTTCTGGCACCATCAAAAAAGTCAGTTCAGGTCTGATGCGCACATAAGTGAGGGGGGACACCCTAAATTTAAGACAGGGGGCAATTAAATGCTGGCATTTTTCAGTAAGTAATCTTCCTAAACTATTTTGGGTTGTTTTTATGAATTtgcaggagacgctgcgtctcagtagTCGAATCTAGACTCgctttaaggccggtcctagcaatcga
ENSG00000102471.14;NDFIP2;chr13-79539681-79539775-79520809-79520975-79551016-79551122__0:0:0__vae_cancer_RBM5_0_to_neg_R2design3	CAAAGCACTGGTTG	CAACCAGTGCTTTG	GCTGAAGTTCTTATGCTTACATTTAAGATGATAAAGTTGTAATTTTTAGTGAGCTATTCCAAGGTAATGTTCTGGCACCATCAGAAAAGTCAGTTCAGGTCTGATGCGCACATAAGTGAGGGGGGACACCCTAAATTTAAGACAGGGGGCAATTAAATGCTGGCATTTTTCAGTAAGTAATCTTCCTAAACTATTTTGGGTTGTTTTTATGAATT	aagcttcgacaccgagctcgGCTGAAGTTCTTATGCTTACATTTAAGATGATAAAGTTGTAATTTTTAGTGAGCTATTCCAAGGTAATGTTCTGGCACCATCAGAAAAGTCAGTTCAGGTCTGATGCGCACATAAGTGAGGGGGGACACCCTAAATTTAAGACAGGGGGCAATTAAATGCTGGCATTTTTCAGTAAGTAATCTTCCTAAACTATTTTGGGTTGTTTTTATGAATTtgcaggagacgctgcgtctcagtagCAAAGCACTGGTTGgctttaaggccggtcctagcaatcga
ENSG00000102471.14;NDFIP2;chr13-79539681-79539775-79520809-79520975-79551016-79551122__0:0:0__vae_cancer_RBM5_0_to_pos_R2design4	CTACTATGAAGTAG	CTACTTCATAGTAG	GCTGAAGTTCTTATGCTTACATTTAAGATGATAAAGTTGTAATTTTTAGTGAGCTATTCCAATGTTACATATTTACAGATTCAGGAGGAAGAGTGTCCACCAAGAGATGACTTCAGTGATGCAGACCAGCCCAGAGCCGGCGGAGGACCGACAGCCAGCGGAGCGCCAGCGGGAGGTTAGTCTTCCTAAACTATTTTGGGTTGTTTTTATGAATT	aagcttcgacaccgagctcgGCTGAAGTTCTTATGCTTACATTTAAGATGATAAAGTTGTAATTTTTAGTGAGCTATTCCAATGTTACATATTTACAGATTCAGGAGGAAGAGTGTCCACCAAGAGATGACTTCAGTGATGCAGACCAGCCCAGAGCCGGCGGAGGACCGACAGCCAGCGGAGCGCCAGCGGGAGGTTAGTCTTCCTAAACTATTTTGGGTTGTTTTTATGAATTtgcaggagacgctgcgtctcagtagCTACTATGAAGTAGgctttaaggccggtcctagcaatcga
ENSG00000102471.14;NDFIP2;chr13-79539681-79539775-79520809-79520975-79551016-79551122__0:0:0__vae_cancer_RBM5_0_to_pos_R2design5	CTACGCACCAATCG	CGATTGGTGCGTAG	GCTGAAGTTCTTATGCTTACATTTAAGATGATAAAGTTGTAATTTTTAGTGAGCTATTCCAATGTTACATATTTACAGATTCAGGAGGAAGAGTGTCCACCAAGAGATGACTTCAGTGATGCAGACCAGCCCAGAGCCGGCGGAGGACCGACCGCCAGCGGAGCGCCAGCGGGAGGTTAGTCTTCCTAAACTATTTTGGGTTGTTTTTATGAATT	aagcttcgacaccgagctcgGCTGAAGTTCTTATGCTTACATTTAAGATGATAAAGTTGTAATTTTTAGTGAGCTATTCCAATGTTACATATTTACAGATTCAGGAGGAAGAGTGTCCACCAAGAGATGACTTCAGTGATGCAGACCAGCCCAGAGCCGGCGGAGGACCGACCGCCAGCGGAGCGCCAGCGGGAGGTTAGTCTTCCTAAACTATTTTGGGTTGTTTTTATGAATTtgcaggagacgctgcgtctcagtagCTACGCACCAATCGgctttaaggccggtcctagcaatcga
ENSG00000102471.14;NDFIP2;chr13-79539681-79539775-79520809-79520975-79551016-79551122__0:0:0__vae_cancer_RBM5_0_to_pos_R2design6	CAGGTATGGAGCTT	AAGCTCCATACCTG	GCTGAAGTTCTTATGCTTACATTTAAGATGATAAAGTTGTAATTTTTAGTGAGCTATTCCAATGTTACATATTTACAGATTCAGGAGGAAGAGTGTCCACCAAGAGATGACTTCAGTGATGCAGACCAGCCCAGAGCCGGCGGAGGACCGACCGCCAGCGGAGCGCCAGCGGGAGGTTAGTCTTCCTATTCTATTTTGGGTTGTTTTTATGAATT	aagcttcgacaccgagctcgGCTGAAGTTCTTATGCTTACATTTAAGATGATAAAGTTGTAATTTTTAGTGAGCTATTCCAATGTTACATATTTACAGATTCAGGAGGAAGAGTGTCCACCAAGAGATGACTTCAGTGATGCAGACCAGCCCAGAGCCGGCGGAGGACCGACCGCCAGCGGAGCGCCAGCGGGAGGTTAGTCTTCCTATTCTATTTTGGGTTGTTTTTATGAATTtgcaggagacgctgcgtctcagtagCAGGTATGGAGCTTgctttaaggccggtcctagcaatcga
ENSG00000102471.14;NDFIP2;chr13-79539681-79539775-79520809-79520975-79551016-79551122__0:0:0__vae_cancer_RBM5_0_to_pos_R2design7	GAGCGCACTGACAC	GTGTCAGTGCGCTC	GCTGAAGTTCTTATGCTTACATTTAAGATGATAAAGTTGTAATTTTTAGTGAGCTATTCCAATGTTACATATTTACAGATTCAGGAGGAAGAGTGTCCACCAAGAGATGACTTCAGTGATGCAGACCAGCCCAGAGCCGGCGGAGGACCGACCGCCAGCGGAGCGCCAGCGGGAGGTTAGTCTTCCTATACTATTTTGGGTTGTTTTTATGAATT	aagcttcgacaccgagctcgGCTGAAGTTCTTATGCTTACATTTAAGATGATAAAGTTGTAATTTTTAGTGAGCTATTCCAATGTTACATATTTACAGATTCAGGAGGAAGAGTGTCCACCAAGAGATGACTTCAGTGATGCAGACCAGCCCAGAGCCGGCGGAGGACCGACCGCCAGCGGAGCGCCAGCGGGAGGTTAGTCTTCCTATACTATTTTGGGTTGTTTTTATGAATTtgcaggagacgctgcgtctcagtagGAGCGCACTGACACgctttaaggccggtcctagcaatcga
ENSG00000102471.14;NDFIP2;chr13-79539681-79539775-79520809-79520975-79551016-79551122__0:0:0__vae_cancer_RBM5_0_to_pos_R2design8	ATTGCGGATGGGAG	CTCCCATCCGCAAT	GCTGAAGTTCTTATGCTTACATTTAAGATGATAAAGTTGTAATTTTTAGTGAGCTATTCCAATGTTACATATTTACAGATTCAGGAGGAAGAGTGTCCACCAAGAGATGACTTCAGTGATGCAGACCAGCCCAGAGCCGGCGGAGGACGGACCGCCAGCGGAGCGCCAGCGGGAGGTTAATCTTCCTATTCTATTTTGGGTTGTTTTTATGAATT	aagcttcgacaccgagctcgGCTGAAGTTCTTATGCTTACATTTAAGATGATAAAGTTGTAATTTTTAGTGAGCTATTCCAATGTTACATATTTACAGATTCAGGAGGAAGAGTGTCCACCAAGAGATGACTTCAGTGATGCAGACCAGCCCAGAGCCGGCGGAGGACGGACCGCCAGCGGAGCGCCAGCGGGAGGTTAATCTTCCTATTCTATTTTGGGTTGTTTTTATGAATTtgcaggagacgctgcgtctcagtagATTGCGGATGGGAGgctttaaggccggtcctagcaatcga
ENSG00000102471.14;NDFIP2;chr13-79539681-79539775-79520809-79520975-79551016-79551122__0:0:0__vae_cancer_RBM5_0_to_pos_R2design9	GCTCAGCTCCTGTC	GACAGGAGCTGAGC	GCTGAAGTTCTTATGCTTACATTTAAGATGATAAAGTTGTAATTTTTAGTGAGCTATTCCAATGTTACATATTTACAGATTCAGGAGGAAGAGTGTCCACCAAGAGATGACTTCAGTGATGCAGACCAGCCCAGAGCCGGCGGAGGACCGACCGCCAGCGGAGCGCCAGCGGGAGGTTAATCTTCCTAAACTATTTTGGGTTGTTTTTATGAATT	aagcttcgacaccgagctcgGCTGAAGTTCTTATGCTTACATTTAAGATGATAAAGTTGTAATTTTTAGTGAGCTATTCCAATGTTACATATTTACAGATTCAGGAGGAAGAGTGTCCACCAAGAGATGACTTCAGTGATGCAGACCAGCCCAGAGCCGGCGGAGGACCGACCGCCAGCGGAGCGCCAGCGGGAGGTTAATCTTCCTAAACTATTTTGGGTTGTTTTTATGAATTtgcaggagacgctgcgtctcagtagGCTCAGCTCCTGTCgctttaaggccggtcctagcaatcga
ENSG00000102710.20;SUPT20H;chr13-37040404-37040458-37033448-37033588-37040575-37040692__0:0:0__R2design0	TCAGAGACATCGGT	ACCGATGTCTCTGA	AAATACTATTTTAGATTTTAGTTGGGAGTTTTATTTATCGAATTCTTCATATGTTTGTGCATAGATTAATAAGTTTTTTAAATTTTTATTTCTTCTAGACTTTAATTTGTGATGTACATTCAATAACAAGTGATAACCACAAATGGACCCAGGTTAGTTGTTTTGTTTTTTAATCTCAAACAGGCAAAATATAGGATGAAAAAAAATTATCATTA	aagcttcgacaccgagctcgAAATACTATTTTAGATTTTAGTTGGGAGTTTTATTTATCGAATTCTTCATATGTTTGTGCATAGATTAATAAGTTTTTTAAATTTTTATTTCTTCTAGACTTTAATTTGTGATGTACATTCAATAACAAGTGATAACCACAAATGGACCCAGGTTAGTTGTTTTGTTTTTTAATCTCAAACAGGCAAAATATAGGATGAAAAAAAATTATCATTAtgcaggagacgctgcgtctcagtagTCAGAGACATCGGTgctttaaggccggtcctagcaatcga
ENSG00000102710.20;SUPT20H;chr13-37040404-37040458-37033448-37033588-37040575-37040692__0:0:0__vae_cancer_RBM5_0_to_neg_R2design1	TAGGTTCTCCAATG	CATTGGAGAACCTA	AAATACTATTTTAGATTTTAGTTGGGAGTTTTATTTATCGAATTCTTCATATGTTTGTTCATGGAATTGTTCTGGCTCCAAAAAAAAAGTCAGTTCAGGTCTGATGCGCATATGTATAAGGGGGGACAAGCTAAATATAAAACAGGGCCCAAGTAAGTTGTTTTGTTTTTTAATCTCAAACAGGCAAAATATAGGATGAAAAAAAATTATCATTA	aagcttcgacaccgagctcgAAATACTATTTTAGATTTTAGTTGGGAGTTTTATTTATCGAATTCTTCATATGTTTGTTCATGGAATTGTTCTGGCTCCAAAAAAAAAGTCAGTTCAGGTCTGATGCGCATATGTATAAGGGGGGACAAGCTAAATATAAAACAGGGCCCAAGTAAGTTGTTTTGTTTTTTAATCTCAAACAGGCAAAATATAGGATGAAAAAAAATTATCATTAtgcaggagacgctgcgtctcagtagTAGGTTCTCCAATGgctttaaggccggtcctagcaatcga
ENSG00000102710.20;SUPT20H;chr13-37040404-37040458-37033448-37033588-37040575-37040692__0:0:0__vae_cancer_RBM5_0_to_neg_R2design2	GAAAGTGAAAGATG	CATCTTTCACTTTC	AAATACTATTTTAGATTTTAGTTGGGAGTTTTATTTATCGAATTCTTCATATGTTTGTTCATGGAATTGTTCTGGCTCCAAAAAAAAAGTCAGTTCAGGTCTGATGCGCATATGTATAATGGGGGACAAGCTAAATATAAAACAGGGCCCAAGTAAGTTGTTTTGTTTTTTAATCTCAAACAGGCAAAATATAGGATGAAAAAAAATTATCATTA	aagcttcgacaccgagctcgAAATACTATTTTAGATTTTAGTTGGGAGTTTTATTTATCGAATTCTTCATATGTTTGTTCATGGAATTGTTCTGGCTCCAAAAAAAAAGTCAGTTCAGGTCTGATGCGCATATGTATAATGGGGGACAAGCTAAATATAAAACAGGGCCCAAGTAAGTTGTTTTGTTTTTTAATCTCAAACAGGCAAAATATAGGATGAAAAAAAATTATCATTAtgcaggagacgctgcgtctcagtagGAAAGTGAAAGATGgctttaaggccggtcctagcaatcga
ENSG00000102710.20;SUPT20H;chr13-37040404-37040458-37033448-37033588-37040575-37040692__0:0:0__vae_cancer_RBM5_0_to_neg_R2design3	TGAGACACGGTTCA	TGAACCGTGTCTCA	AAATACTATTTTAGATTTTAGTTGGGAGTTTTATTTATCGAATTCTTCATATGTTTGTTCATGGAATTGTTCTGGCTCCAAAAAAAAAGTCAGTTCAGGTCTGATGCGCATATGTATAAGGGGGGACACGCTAAATATAAAACAGGGCCCAAGTAAGTTGTTTTGTTTTTTAATCTCAAACAGGCAAAATATAGGATGAAAAAAAATTATCATTA	aagcttcgacaccgagctcgAAATACTATTTTAGATTTTAGTTGGGAGTTTTATTTATCGAATTCTTCATATGTTTGTTCATGGAATTGTTCTGGCTCCAAAAAAAAAGTCAGTTCAGGTCTGATGCGCATATGTATAAGGGGGGACACGCTAAATATAAAACAGGGCCCAAGTAAGTTGTTTTGTTTTTTAATCTCAAACAGGCAAAATATAGGATGAAAAAAAATTATCATTAtgcaggagacgctgcgtctcagtagTGAGACACGGTTCAgctttaaggccggtcctagcaatcga
ENSG00000102710.20;SUPT20H;chr13-37040404-37040458-37033448-37033588-37040575-37040692__0:0:0__vae_cancer_RBM5_0_to_neg_R2design4	CTGATGGAGGTCTA	TAGACCTCCATCAG	AAATACTATTTTAGATTTTAGTTGGGAGTTTTATTTATCGAATTCTTCATATGTTTGTTCATGGAATTGTTCTGGCTCCAAAAAAAAAGTCAGTTCAGGTCTGATGCGCATATGTATAAGGGGGGACAAGCTAAATATAAAACTGGGCCCAAGTAAGTTGTTTTGTTTTTTAATCTCAAACAGGCAAAATATAGGATGAAAAAAAATTATCATTA	aagcttcgacaccgagctcgAAATACTATTTTAGATTTTAGTTGGGAGTTTTATTTATCGAATTCTTCATATGTTTGTTCATGGAATTGTTCTGGCTCCAAAAAAAAAGTCAGTTCAGGTCTGATGCGCATATGTATAAGGGGGGACAAGCTAAATATAAAACTGGGCCCAAGTAAGTTGTTTTGTTTTTTAATCTCAAACAGGCAAAATATAGGATGAAAAAAAATTATCATTAtgcaggagacgctgcgtctcagtagCTGATGGAGGTCTAgctttaaggccggtcctagcaatcga
ENSG00000102710.20;SUPT20H;chr13-37040404-37040458-37033448-37033588-37040575-37040692__0:0:0__vae_cancer_RBM5_0_to_pos_R2design10	TTCAAGCTGGTGGA	TCCACCAGCTTGAA	AAATACTATTTTAGATTTTAGTTGGGAGTTTTATTTATCGAATTCTTCATATGTTTGTGCATAGATTAATAAGTTTTTTAAATTTTTATTTCTTCTAGACTTTAATTTGTGATGTACAGTCAGGGACAGGCGACAGCCGGAGGAGGACCGAGGGCCGGCGGATAGCCAGCGGCAGGTAAGTAGGCAAAATATAGGATGAAAAAAAATTATCATTA	aagcttcgacaccgagctcgAAATACTATTTTAGATTTTAGTTGGGAGTTTTATTTATCGAATTCTTCATATGTTTGTGCATAGATTAATAAGTTTTTTAAATTTTTATTTCTTCTAGACTTTAATTTGTGATGTACAGTCAGGGACAGGCGACAGCCGGAGGAGGACCGAGGGCCGGCGGATAGCCAGCGGCAGGTAAGTAGGCAAAATATAGGATGAAAAAAAATTATCATTAtgcaggagacgctgcgtctcagtagTTCAAGCTGGTGGAgctttaaggccggtcctagcaatcga
ENSG00000102710.20;SUPT20H;chr13-37040404-37040458-37033448-37033588-37040575-37040692__0:0:0__vae_cancer_RBM5_0_to_pos_R2design11	ATCGAGTGCATGGT	ACCATGCACTCGAT	AAATACTATTTTAGATTTTAGTTGGGAGTTTTATTTATCGAATTCTTCATATGTTTGTGCATAGATTAATAAGTTTTTTAAATTTTTATTTCTTCTAGACTTTAAGTTGTGATGTACAGTCGGGGACAGGCGGCAGCCGGAGGAGGACCGAGGGCCGGCGGACAGCCAGCGGCAGGTAAGTAGGCAAAATATAGGATGAAAAAAAATTATCATTA	aagcttcgacaccgagctcgAAATACTATTTTAGATTTTAGTTGGGAGTTTTATTTATCGAATTCTTCATATGTTTGTGCATAGATTAATAAGTTTTTTAAATTTTTATTTCTTCTAGACTTTAAGTTGTGATGTACAGTCGGGGACAGGCGGCAGCCGGAGGAGGACCGAGGGCCGGCGGACAGCCAGCGGCAGGTAAGTAGGCAAAATATAGGATGAAAAAAAATTATCATTAtgcaggagacgctgcgtctcagtagATCGAGTGCATGGTgctttaaggccggtcctagcaatcga
ENSG00000102710.20;SUPT20H;chr13-37040404-37040458-37033448-37033588-37040575-37040692__0:0:0__vae_cancer_RBM5_0_to_pos_R2design12	AGGTGGGATCGCAA	TTGCGATCCCACCT	AAATACTATTTTAGATTTTAGTTGGGAGTTTTATTTATCGAATTCTTCATATGTTTGTGCATAGATTAATAAGTTTTTTAAATTTTTATTTCTTCTAGACTTTAATTTGGGATGTACAGTCAAGGACAGGCGACAGCCGGAGGAGGACCGAGGGCCGGCGGATAGCCAGCGGCAGGTAAGTAGGCAAAATATAGGATGAAAAAAAATTATCATTA	aagcttcgacaccgagctcgAAATACTATTTTAGATTTTAGTTGGGAGTTTTATTTATCGAATTCTTCATATGTTTGTGCATAGATTAATAAGTTTTTTAAATTTTTATTTCTTCTAGACTTTAATTTGGGATGTACAGTCAAGGACAGGCGACAGCCGGAGGAGGACCGAGGGCCGGCGGATAGCCAGCGGCAGGTAAGTAGGCAAAATATAGGATGAAAAAAAATTATCATTAtgcaggagacgctgcgtctcagtagAGGTGGGATCGCAAgctttaaggccggtcctagcaatcga
ENSG00000102710.20;SUPT20H;chr13-37040404-37040458-37033448-37033588-37040575-37040692__0:0:0__vae_cancer_RBM5_0_to_pos_R2design5	AGCCAATGCCTACC	GGTAGGCATTGGCT	AAATACTATTTTAGATTTTAGTTGGGAGTTTTATTTATCGAATTCTTCATATGTTTGTGCATAGATTAATAAGTTTTTTAAATTTTTATTTCTTCTAGACTTTAATTTGGGATGTACAGTCAGGGACAAGCGACAGCCGGAGGAGGACCGAGGGCCGGCGGATAGCCAGCGGCAGGTAAGTAGGCAAAATATAGGATGAAAAAAAATTATCATTA	aagcttcgacaccgagctcgAAATACTATTTTAGATTTTAGTTGGGAGTTTTATTTATCGAATTCTTCATATGTTTGTGCATAGATTAATAAGTTTTTTAAATTTTTATTTCTTCTAGACTTTAATTTGGGATGTACAGTCAGGGACAAGCGACAGCCGGAGGAGGACCGAGGGCCGGCGGATAGCCAGCGGCAGGTAAGTAGGCAAAATATAGGATGAAAAAAAATTATCATTAtgcaggagacgctgcgtctcagtagAGCCAATGCCTACCgctttaaggccggtcctagcaatcga
ENSG00000102710.20;SUPT20H;chr13-37040404-37040458-37033448-37033588-37040575-37040692__0:0:0__vae_cancer_RBM5_0_to_pos_R2design6	AACTGTCTAAGAGT	ACTCTTAGACAGTT	AAATACTATTTTAGATTTTAGTTGGGAGTTTTATTTATCGAATTCTTCATATGTTTGTGCATAGATTAATAAGTTTTTTAAATTTTTATTTCTTCTAGACTTTAATTTGTGATGTACAGTCAAGAACAAGCGACAGCCGGAGGAGGACCGAGGGCCGGCGGATAGCCAGCGGCAGGTAAGTAGGCAAAATATAGGATGAAAAAAAATTATCATTA	aagcttcgacaccgagctcgAAATACTATTTTAGATTTTAGTTGGGAGTTTTATTTATCGAATTCTTCATATGTTTGTGCATAGATTAATAAGTTTTTTAAATTTTTATTTCTTCTAGACTTTAATTTGTGATGTACAGTCAAGAACAAGCGACAGCCGGAGGAGGACCGAGGGCCGGCGGATAGCCAGCGGCAGGTAAGTAGGCAAAATATAGGATGAAAAAAAATTATCATTAtgcaggagacgctgcgtctcagtagAACTGTCTAAGAGTgctttaaggccggtcctagcaatcga
ENSG00000102710.20;SUPT20H;chr13-37040404-37040458-37033448-37033588-37040575-37040692__0:0:0__vae_cancer_RBM5_0_to_pos_R2design7	TATACAGAATGTGC	GCACATTCTGTATA	AAATACTATTTTAGATTTTAGTTGGGAGTTTTATTTATCGAATTCTTCATATGTTTGTGCATAGATTAATAAGTTTTTTAAATTTTTATTTCTTCTAGACTTTAATTTGGGATGTACAGTCAAGGACAAGCGACAGCCGGAGGAGGACCGACGGCCGGCGGATAGCCAGCGGCAGGTAAGTAGGCAAATTATAGGATGAAAAAAAATTATCATTA	aagcttcgacaccgagctcgAAATACTATTTTAGATTTTAGTTGGGAGTTTTATTTATCGAATTCTTCATATGTTTGTGCATAGATTAATAAGTTTTTTAAATTTTTATTTCTTCTAGACTTTAATTTGGGATGTACAGTCAAGGACAAGCGACAGCCGGAGGAGGACCGACGGCCGGCGGATAGCCAGCGGCAGGTAAGTAGGCAAATTATAGGATGAAAAAAAATTATCATTAtgcaggagacgctgcgtctcagtagTATACAGAATGTGCgctttaaggccggtcctagcaatcga
ENSG00000102710.20;SUPT20H;chr13-37040404-37040458-37033448-37033588-37040575-37040692__0:0:0__vae_cancer_RBM5_0_to_pos_R2design8	GTAATATGCGTCTC	GAGACGCATATTAC	AAATACTATTTTAGATTTTAGTTGGGAGTTTTATTTATCGAATTCTTCATATGTTTGTGCATAGATTAATAAGTTTTTTAAATTTTTATTTCTTCTAGACTTTAATTTGTGATGTACAGTCAAGGACAAGCGACAGCCGGAGGAGGACCGAGGGCCGGCGGATAGCCAGCGGCAGGTAAGTAGGCAAAATATAGGATGAAAAAAAATTATCATTA	aagcttcgacaccgagctcgAAATACTATTTTAGATTTTAGTTGGGAGTTTTATTTATCGAATTCTTCATATGTTTGTGCATAGATTAATAAGTTTTTTAAATTTTTATTTCTTCTAGACTTTAATTTGTGATGTACAGTCAAGGACAAGCGACAGCCGGAGGAGGACCGAGGGCCGGCGGATAGCCAGCGGCAGGTAAGTAGGCAAAATATAGGATGAAAAAAAATTATCATTAtgcaggagacgctgcgtctcagtagGTAATATGCGTCTCgctttaaggccggtcctagcaatcga
ENSG00000102710.20;SUPT20H;chr13-37040404-37040458-37033448-37033588-37040575-37040692__0:0:0__vae_cancer_RBM5_0_to_pos_R2design9	AATACCCTCGTTAG	CTAACGAGGGTATT	AAATACTATTTTAGATTTTAGTTGGGAGTTTTATTTATCGAATTCTTCATATGTTTGTGCATAGATTAATAAGTTTTTTAAATTTTTATTTCTTCTAGACTTTAATTTGTGATGTACAGTCAAGAACAAGCGACAACCGGAGGAGGACCGAGGGCCGGCGGATAGCCAGCGGCAGGTAAGTAGGCAAAATATAGGATGAAAAAAAATTATCATTA	aagcttcgacaccgagctcgAAATACTATTTTAGATTTTAGTTGGGAGTTTTATTTATCGAATTCTTCATATGTTTGTGCATAGATTAATAAGTTTTTTAAATTTTTATTTCTTCTAGACTTTAATTTGTGATGTACAGTCAAGAACAAGCGACAACCGGAGGAGGACCGAGGGCCGGCGGATAGCCAGCGGCAGGTAAGTAGGCAAAATATAGGATGAAAAAAAATTATCATTAtgcaggagacgctgcgtctcagtagAATACCCTCGTTAGgctttaaggccggtcctagcaatcga
ENSG00000102786.15;INTS6;chr13-51430293-51430383-51395298-51395483-51451024-51451174__0:0:0__R2design0	CAGCTAGACCCACT	AGTGGGTCTAGCTG	ATGCTGTTCTGAGAATTGACTTTTTACTTTGTAAGCCAAAGTCTAAATCTTTGTATGATCAATGTGTTTTTTGACTTTAGGGAAGAAACCCTTTTTTCTTGGAGCCAGCAATAATTATCACAATTACTGATGGGAGCAAGTTGACTACCACCAGTGGAGTCCAGGATGAGGTAAGTTGTGCTTATATTACATGGATTATGCAAATGCAGTTGAAC	aagcttcgacaccgagctcgATGCTGTTCTGAGAATTGACTTTTTACTTTGTAAGCCAAAGTCTAAATCTTTGTATGATCAATGTGTTTTTTGACTTTAGGGAAGAAACCCTTTTTTCTTGGAGCCAGCAATAATTATCACAATTACTGATGGGAGCAAGTTGACTACCACCAGTGGAGTCCAGGATGAGGTAAGTTGTGCTTATATTACATGGATTATGCAAATGCAGTTGAACtgcaggagacgctgcgtctcagtagCAGCTAGACCCACTgctttaaggccggtcctagcaatcga
ENSG00000102786.15;INTS6;chr13-51430293-51430383-51395298-51395483-51451024-51451174__0:0:0__vae_cancer_U2AF1S34F_0_to_neg_R2design1	CAATCGGAAGTGTC	GACACTTCCGATTG	ATGCTGTTCTGAGAATTGACTTTTTACTTTGTAAGCCAAAGTCTAAATCTCTTCAAATTTAATGTGTTTTTTTCTCTCCAAAAGGGAGATATGTCAAGTTAAAGCACCCAAAACACAAAACAATTACTGATGGGAGCAAGTTGACTACCACCAGTGGAGTCCAGGATGAGGTAAGTTGTGCTTATATTACATGGATTATGCAAATGCAGTTGAAC	aagcttcgacaccgagctcgATGCTGTTCTGAGAATTGACTTTTTACTTTGTAAGCCAAAGTCTAAATCTCTTCAAATTTAATGTGTTTTTTTCTCTCCAAAAGGGAGATATGTCAAGTTAAAGCACCCAAAACACAAAACAATTACTGATGGGAGCAAGTTGACTACCACCAGTGGAGTCCAGGATGAGGTAAGTTGTGCTTATATTACATGGATTATGCAAATGCAGTTGAACtgcaggagacgctgcgtctcagtagCAATCGGAAGTGTCgctttaaggccggtcctagcaatcga
ENSG00000102786.15;INTS6;chr13-51430293-51430383-51395298-51395483-51451024-51451174__0:0:0__vae_cancer_U2AF1S34F_0_to_neg_R2design2	ACTCCTCTCTCTCG	CGAGAGAGAGGAGT	ATGCTGTTCTGAGAATTGACTTTTTACTTTGTAAGCCAAAGTCTAAATCTCTTCAAATTTAATGTGTTTTTTTCTCTCCAAAAGAGAGATATGTCAAGTTAAAGCACCCAAAACAAAAAACAATTACTGATGGGAGCAAGTTGACTACCACCAGTGGAGTCCAGGATGAGGTAAGTTGTGCTTATATTACATGGATTATGCAAATGCAGTTGAAC	aagcttcgacaccgagctcgATGCTGTTCTGAGAATTGACTTTTTACTTTGTAAGCCAAAGTCTAAATCTCTTCAAATTTAATGTGTTTTTTTCTCTCCAAAAGAGAGATATGTCAAGTTAAAGCACCCAAAACAAAAAACAATTACTGATGGGAGCAAGTTGACTACCACCAGTGGAGTCCAGGATGAGGTAAGTTGTGCTTATATTACATGGATTATGCAAATGCAGTTGAACtgcaggagacgctgcgtctcagtagACTCCTCTCTCTCGgctttaaggccggtcctagcaatcga
ENSG00000102786.15;INTS6;chr13-51430293-51430383-51395298-51395483-51451024-51451174__0:0:0__vae_cancer_U2AF1S34F_0_to_neg_R2design3	AACGCAACATCTTC	GAAGATGTTGCGTT	ATGCTGTTCTGAGAATTGACTTTTTACTTTGTAAGCCAAAGTCTAAATCTCTTCAAATTTAATGTGTTTTTTTCTCTCCAAAAGGGAGATATGTCAAGTTAAAGCACCCAAAACAAAAAACAATTACTGATGGGAGCAAGTTGACTACCACCAGTGGAGTCCAGGATGAGGTAAGTTGTGCTTATATTACATGGATTATGCAAATGCAGTTGAAC	aagcttcgacaccgagctcgATGCTGTTCTGAGAATTGACTTTTTACTTTGTAAGCCAAAGTCTAAATCTCTTCAAATTTAATGTGTTTTTTTCTCTCCAAAAGGGAGATATGTCAAGTTAAAGCACCCAAAACAAAAAACAATTACTGATGGGAGCAAGTTGACTACCACCAGTGGAGTCCAGGATGAGGTAAGTTGTGCTTATATTACATGGATTATGCAAATGCAGTTGAACtgcaggagacgctgcgtctcagtagAACGCAACATCTTCgctttaaggccggtcctagcaatcga
ENSG00000102786.15;INTS6;chr13-51430293-51430383-51395298-51395483-51451024-51451174__0:0:0__vae_cancer_U2AF1S34F_0_to_neg_R2design4	ACTACGGATGTCTT	AAGACATCCGTAGT	ATGCTGTTCTGAGAATTGACTTTTTACTTTGTAAGCCAAAGTCTAAATCTCTTCAAATTTAATGTGTTTTTTTCTCTCCAAAAGGGAGATATGTCAAGTTAAAGCACCCAAAACTAAAAACAATTACTGATGGGAGCAAGTTGACTACCACCAGTGGAGTCCAGGATGAGGTAAGTTGTGCTTATATTACATGGATTATGCAAATGCAGTTGAAC	aagcttcgacaccgagctcgATGCTGTTCTGAGAATTGACTTTTTACTTTGTAAGCCAAAGTCTAAATCTCTTCAAATTTAATGTGTTTTTTTCTCTCCAAAAGGGAGATATGTCAAGTTAAAGCACCCAAAACTAAAAACAATTACTGATGGGAGCAAGTTGACTACCACCAGTGGAGTCCAGGATGAGGTAAGTTGTGCTTATATTACATGGATTATGCAAATGCAGTTGAACtgcaggagacgctgcgtctcagtagACTACGGATGTCTTgctttaaggccggtcctagcaatcga
ENSG00000102786.15;INTS6;chr13-51430293-51430383-51395298-51395483-51451024-51451174__0:0:0__vae_cancer_U2AF1S34F_0_to_neg_R2design5	CAACGATGGCGATT	AATCGCCATCGTTG	ATGCTGTTCTGAGAATTGACTTTTTACTTTGTAAGCCAAAGTCTAAATCTCTTCAAATTTAATGTGTTTTTTTCTCTCCAAAAGAGAGATATGTCAAGTTAAAGCACGCAAAACTAAAAACAATTACTGATGGGAGCAAGTTGACTACCACCAGTGGAGTCCAGGATGAGGTAAGTTGTGCTTATATTACATGGATTATGCAAATGCAGTTGAAC	aagcttcgacaccgagctcgATGCTGTTCTGAGAATTGACTTTTTACTTTGTAAGCCAAAGTCTAAATCTCTTCAAATTTAATGTGTTTTTTTCTCTCCAAAAGAGAGATATGTCAAGTTAAAGCACGCAAAACTAAAAACAATTACTGATGGGAGCAAGTTGACTACCACCAGTGGAGTCCAGGATGAGGTAAGTTGTGCTTATATTACATGGATTATGCAAATGCAGTTGAACtgcaggagacgctgcgtctcagtagCAACGATGGCGATTgctttaaggccggtcctagcaatcga
ENSG00000102786.15;INTS6;chr13-51430293-51430383-51395298-51395483-51451024-51451174__0:0:0__vae_cancer_U2AF1S34F_0_to_neg_R2design6	TAGTTGCTGGAGTG	CACTCCAGCAACTA	ATGCTGTTCTGAGAATTGACTTTTTACTTTGTAAGCCAAAGTCTAAATCTCTTCAAATTTAATGTGTTTTTTTCTCTCCAAAAGGGAGATATGTCAAGTTAAAGCACGCAAAACTAAAAACAATTACTGATGGGAGCAAGTTGACTACCACCAGTGGAGTCCAGGATGAGGTAAGTTGTGCTTATATTACATGGATTATGCAAATGCAGTTGAAC	aagcttcgacaccgagctcgATGCTGTTCTGAGAATTGACTTTTTACTTTGTAAGCCAAAGTCTAAATCTCTTCAAATTTAATGTGTTTTTTTCTCTCCAAAAGGGAGATATGTCAAGTTAAAGCACGCAAAACTAAAAACAATTACTGATGGGAGCAAGTTGACTACCACCAGTGGAGTCCAGGATGAGGTAAGTTGTGCTTATATTACATGGATTATGCAAATGCAGTTGAACtgcaggagacgctgcgtctcagtagTAGTTGCTGGAGTGgctttaaggccggtcctagcaatcga
ENSG00000102786.15;INTS6;chr13-51430293-51430383-51395298-51395483-51451024-51451174__0:0:0__vae_cancer_U2AF1S34F_0_to_neg_R2design7	GGATGTTGCCAAGT	ACTTGGCAACATCC	ATGCTGTTCTGAGAATTGACTTTTTACTTTGTAAGCCAAAGTCTAAATCTCTTCAAATTTAATGTGTTTTTTTCTCTCCAAAAGAGAGATATGTCAAGTTAAAGCACGCAAAACAAAAAACAATTACTGATGGGAGCAAGTTGACTACCACCAGTGGAGTCCAGGATGAGGTAAGTTGTGCTTATATTACATGGATTATGCAAATGCAGTTGAAC	aagcttcgacaccgagctcgATGCTGTTCTGAGAATTGACTTTTTACTTTGTAAGCCAAAGTCTAAATCTCTTCAAATTTAATGTGTTTTTTTCTCTCCAAAAGAGAGATATGTCAAGTTAAAGCACGCAAAACAAAAAACAATTACTGATGGGAGCAAGTTGACTACCACCAGTGGAGTCCAGGATGAGGTAAGTTGTGCTTATATTACATGGATTATGCAAATGCAGTTGAACtgcaggagacgctgcgtctcagtagGGATGTTGCCAAGTgctttaaggccggtcctagcaatcga
ENSG00000102854.16;MSLN;chr16-761132-761174-760761-760821-762671-762765__0:0:0__R2design0	CGGCACGATGCCAA	TTGGCATCGTGCCG	CGCGATCTGAAAGGGGCTGTCCTGTTCCTCATGGGCGCTGCCAGCGCCACGCACTCCTCTTTCTGCCTGGCCGGCCACTCCCGTCTGCTGTGACGCGCGGACAGAGAGCTACCGGTGGACCCACGGTGCCTCCCTCCCTGGGATCTGTAAGTAACAACCTTTGAGCTCTTCCTGTTGTGGTGTGGATGGAATCTGCACCTTCCATCTGGAGAACT	aagcttcgacaccgagctcgCGCGATCTGAAAGGGGCTGTCCTGTTCCTCATGGGCGCTGCCAGCGCCACGCACTCCTCTTTCTGCCTGGCCGGCCACTCCCGTCTGCTGTGACGCGCGGACAGAGAGCTACCGGTGGACCCACGGTGCCTCCCTCCCTGGGATCTGTAAGTAACAACCTTTGAGCTCTTCCTGTTGTGGTGTGGATGGAATCTGCACCTTCCATCTGGAGAACTtgcaggagacgctgcgtctcagtagCGGCACGATGCCAAgctttaaggccggtcctagcaatcga
ENSG00000102854.16;MSLN;chr16-761132-761174-760761-760821-762671-762765__0:0:0__vae_cancer_RBM5_0_to_neg_R2design1	CAACGAACCGACAT	ATGTCGGTTCGTTG	CGCGATCTGAAAGGGGCTGTCCTGTTCCTCATGGGCGCTGCCAGCGCCACGCACTCCTCTTTGTGCCTGGTCTGGCACCACCAAAAAAGTCAGCTCGGGTCTGATGCGCATAAGTTTGACGGGGGGCACCCTAAATATAAGGCAAGGAAAGAAACAACCTTTGAGCTCTTCCTGTTGTGGTGTGGATGGAATCTGCACCTTCCATCTGGAGAACT	aagcttcgacaccgagctcgCGCGATCTGAAAGGGGCTGTCCTGTTCCTCATGGGCGCTGCCAGCGCCACGCACTCCTCTTTGTGCCTGGTCTGGCACCACCAAAAAAGTCAGCTCGGGTCTGATGCGCATAAGTTTGACGGGGGGCACCCTAAATATAAGGCAAGGAAAGAAACAACCTTTGAGCTCTTCCTGTTGTGGTGTGGATGGAATCTGCACCTTCCATCTGGAGAACTtgcaggagacgctgcgtctcagtagCAACGAACCGACATgctttaaggccggtcctagcaatcga
ENSG00000102854.16;MSLN;chr16-761132-761174-760761-760821-762671-762765__0:0:0__vae_cancer_RBM5_0_to_neg_R2design2	GCTACGCTCTCTTA	TAAGAGAGCGTAGC	CGCGATCTGAAAGGGGCTGTCCTGTTCCTCATGGGCGCTGCCAGCGCCACGCACTCCTCTTTGTGCCTGGTCTGCCACCACCATAAAAGTCAGCTCGGGTCTGATGCGCATAAGTTTGACGGGGGGCACCCTAAATATAAGGCAAGGCAAGAAACAACCTTTGAGCTCTTCCTGTTGTGGTGTGGATGGAATCTGCACCTTCCATCTGGAGAACT	aagcttcgacaccgagctcgCGCGATCTGAAAGGGGCTGTCCTGTTCCTCATGGGCGCTGCCAGCGCCACGCACTCCTCTTTGTGCCTGGTCTGCCACCACCATAAAAGTCAGCTCGGGTCTGATGCGCATAAGTTTGACGGGGGGCACCCTAAATATAAGGCAAGGCAAGAAACAACCTTTGAGCTCTTCCTGTTGTGGTGTGGATGGAATCTGCACCTTCCATCTGGAGAACTtgcaggagacgctgcgtctcagtagGCTACGCTCTCTTAgctttaaggccggtcctagcaatcga
ENSG00000102854.16;MSLN;chr16-761132-761174-760761-760821-762671-762765__0:0:0__vae_cancer_RBM5_0_to_neg_R2design3	GGGCAGCTAGCGTT	AACGCTAGCTGCCC	CGCGATCTGAAAGGGGCTGTCCTGTTCCTCATGGGCGCTGCCAGCGCCACGCACTCCTCTTTGTGCCTGGTCTGCCACCACCAAAAAAGTCAGCTCGGGTCTGATGCGCATAAGTTTGACGGGGGGCACCCTAAATATAAGGCAAGGCAAGAAACAACCTTTGAGCTCTTCCTGTTGTGGTGTGGATGGAATCTGCACCTTCCATCTGGAGAACT	aagcttcgacaccgagctcgCGCGATCTGAAAGGGGCTGTCCTGTTCCTCATGGGCGCTGCCAGCGCCACGCACTCCTCTTTGTGCCTGGTCTGCCACCACCAAAAAAGTCAGCTCGGGTCTGATGCGCATAAGTTTGACGGGGGGCACCCTAAATATAAGGCAAGGCAAGAAACAACCTTTGAGCTCTTCCTGTTGTGGTGTGGATGGAATCTGCACCTTCCATCTGGAGAACTtgcaggagacgctgcgtctcagtagGGGCAGCTAGCGTTgctttaaggccggtcctagcaatcga
ENSG00000102854.16;MSLN;chr16-761132-761174-760761-760821-762671-762765__0:0:0__vae_cancer_RBM5_0_to_neg_R2design4	TAGCCGCTAGTTCG	CGAACTAGCGGCTA	CGCGATCTGAAAGGGGCTGTCCTGTTCCTCATGGGCGCTGCCAGCGCCACGCACTCCTCTTTGTGCCTGGTCTGCCACCACCATAAAAGTCAGCTCGGGTCTGATGCGCATAAGTTTGACGGGGGGCACCCTAAATATAAGGCTAGGCAAGAAACAACCTTTGAGCTCTTCCTGTTGTGGTGTGGATGGAATCTGCACCTTCCATCTGGAGAACT	aagcttcgacaccgagctcgCGCGATCTGAAAGGGGCTGTCCTGTTCCTCATGGGCGCTGCCAGCGCCACGCACTCCTCTTTGTGCCTGGTCTGCCACCACCATAAAAGTCAGCTCGGGTCTGATGCGCATAAGTTTGACGGGGGGCACCCTAAATATAAGGCTAGGCAAGAAACAACCTTTGAGCTCTTCCTGTTGTGGTGTGGATGGAATCTGCACCTTCCATCTGGAGAACTtgcaggagacgctgcgtctcagtagTAGCCGCTAGTTCGgctttaaggccggtcctagcaatcga
ENSG00000102854.16;MSLN;chr16-761132-761174-760761-760821-762671-762765__0:0:0__vae_cancer_RBM5_0_to_neg_R2design5	TAATCGCTTTACTC	GAGTAAAGCGATTA	CGCGATCTGAAAGGGGCTGTCCTGTTCCTCATGGGCGCTGCCAGCGCCACGCACTCCTCTTTGTGCCTGGTCTGCCACCACCAAAAAAGTCAGCTCGGGTCTGATGCGCATAAGTTTGACGGGGGGCACCCTAAATATAAGGCAAGGAAAGAAACAACCTTTGAGCTCTTCCTGTTGTGGTGTGGATGGAATCTGCACCTTCCATCTGGAGAACT	aagcttcgacaccgagctcgCGCGATCTGAAAGGGGCTGTCCTGTTCCTCATGGGCGCTGCCAGCGCCACGCACTCCTCTTTGTGCCTGGTCTGCCACCACCAAAAAAGTCAGCTCGGGTCTGATGCGCATAAGTTTGACGGGGGGCACCCTAAATATAAGGCAAGGAAAGAAACAACCTTTGAGCTCTTCCTGTTGTGGTGTGGATGGAATCTGCACCTTCCATCTGGAGAACTtgcaggagacgctgcgtctcagtagTAATCGCTTTACTCgctttaaggccggtcctagcaatcga
ENSG00000102854.16;MSLN;chr16-761132-761174-760761-760821-762671-762765__0:0:0__vae_cancer_RBM5_0_to_neg_R2design6	AGTATAACGAACCT	AGGTTCGTTATACT	CGCGATCTGAAAGGGGCTGTCCTGTTCCTCATGGGCGCTGCCAGCGCCACGCACTCCTCTTTGTGCCTGGTCTGCCACCACCAAAAAAGTCAGCTCGGGTCTGATGCGCATAAGTGTGACGGGGGGCACCGTAAATATAAGGCTAGGCAAGAAACAACCTTTGAGCTCTTCCTGTTGTGGTGTGGATGGAATCTGCACCTTCCATCTGGAGAACT	aagcttcgacaccgagctcgCGCGATCTGAAAGGGGCTGTCCTGTTCCTCATGGGCGCTGCCAGCGCCACGCACTCCTCTTTGTGCCTGGTCTGCCACCACCAAAAAAGTCAGCTCGGGTCTGATGCGCATAAGTGTGACGGGGGGCACCGTAAATATAAGGCTAGGCAAGAAACAACCTTTGAGCTCTTCCTGTTGTGGTGTGGATGGAATCTGCACCTTCCATCTGGAGAACTtgcaggagacgctgcgtctcagtagAGTATAACGAACCTgctttaaggccggtcctagcaatcga
ENSG00000102854.16;MSLN;chr16-761132-761174-760761-760821-762671-762765__0:0:0__vae_cancer_RBM5_0_to_neg_R2design7	TCCATAACCCATAG	CTATGGGTTATGGA	CGCGATCTGAAAGGGGCTGTCCTGTTCCTCATGGGCGCTGCCAGCGCCACGCACTCCTCTTTGTGCCTGGTCTGGCACCACCATAAAAGTCAGCTCGGGTCTGATGCGCATAAGTTTGACGGGGGGCACCCTAAATATAAGGCAAGGAAAGAAACAACCTTTGAGCTCTTCCTGTTGTGGTGTGGATGGAATCTGCACCTTCCATCTGGAGAACT	aagcttcgacaccgagctcgCGCGATCTGAAAGGGGCTGTCCTGTTCCTCATGGGCGCTGCCAGCGCCACGCACTCCTCTTTGTGCCTGGTCTGGCACCACCATAAAAGTCAGCTCGGGTCTGATGCGCATAAGTTTGACGGGGGGCACCCTAAATATAAGGCAAGGAAAGAAACAACCTTTGAGCTCTTCCTGTTGTGGTGTGGATGGAATCTGCACCTTCCATCTGGAGAACTtgcaggagacgctgcgtctcagtagTCCATAACCCATAGgctttaaggccggtcctagcaatcga
ENSG00000102854.16;MSLN;chr16-761132-761174-760761-760821-762671-762765__0:0:0__vae_cancer_RBM5_0_to_pos_R2design10	ACCAGCCTGTGTCA	TGACACAGGCTGGT	CGCGATCTGAAAGGGGCTGTCCTGTTCCTCATGGGCGCTGCCAGCGCCACGCACTCCTCTTTCTGCCTGGCCGGCCACTCCCGTCTGCTGTGACGCGCGGACAGAGAGCTACCGGTGGACCCACGGTGCCCCCCTCCCGGCGGACTGCCAATAGCCAGCGGACAGCCAGCGGTAGGTAAGTGTGTATGGTTTCTGCACCTTCCATCTGGAGAACT	aagcttcgacaccgagctcgCGCGATCTGAAAGGGGCTGTCCTGTTCCTCATGGGCGCTGCCAGCGCCACGCACTCCTCTTTCTGCCTGGCCGGCCACTCCCGTCTGCTGTGACGCGCGGACAGAGAGCTACCGGTGGACCCACGGTGCCCCCCTCCCGGCGGACTGCCAATAGCCAGCGGACAGCCAGCGGTAGGTAAGTGTGTATGGTTTCTGCACCTTCCATCTGGAGAACTtgcaggagacgctgcgtctcagtagACCAGCCTGTGTCAgctttaaggccggtcctagcaatcga
ENSG00000102854.16;MSLN;chr16-761132-761174-760761-760821-762671-762765__0:0:0__vae_cancer_RBM5_0_to_pos_R2design11	CAATTCACCTTATC	GATAAGGTGAATTG	CGCGATCTGAAAGGGGCTGTCCTGTTCCTCATGGGCGCTGCCAGCGCCACGCACTCCTCTTTCTGCCTGGCCGGCCACTCCCGTCTGCTGTGACGCGCGGACAGAGAGCTACCGGTGGACCCACGGTGCCCCCCTCCCGGCGAACTGCCAGCAGCCAGCGGACAGCCAGCGGTAGGTTAGTGTGTATGGATTCTGCACCTTCCATCTGGAGAACT	aagcttcgacaccgagctcgCGCGATCTGAAAGGGGCTGTCCTGTTCCTCATGGGCGCTGCCAGCGCCACGCACTCCTCTTTCTGCCTGGCCGGCCACTCCCGTCTGCTGTGACGCGCGGACAGAGAGCTACCGGTGGACCCACGGTGCCCCCCTCCCGGCGAACTGCCAGCAGCCAGCGGACAGCCAGCGGTAGGTTAGTGTGTATGGATTCTGCACCTTCCATCTGGAGAACTtgcaggagacgctgcgtctcagtagCAATTCACCTTATCgctttaaggccggtcctagcaatcga
ENSG00000102854.16;MSLN;chr16-761132-761174-760761-760821-762671-762765__0:0:0__vae_cancer_RBM5_0_to_pos_R2design12	GATGCCCTCATTCT	AGAATGAGGGCATC	CGCGATCTGAAAGGGGCTGTCCTGTTCCTCATGGGCGCTGCCAGCGCCACGCACTCCTCTTTCTGCCTGGCCGGCCACTCCCGTCTGCTGTGACGCGCGGACAGAGAGCTACCGGTGGACCCACGGTGCCCCCCTCCCGGCGAACTGCCAGCAGCCAGCGGAGAGCCAGCGGTAGGTTAGTGTGTATGGTATCTGCACCTTCCATCTGGAGAACT	aagcttcgacaccgagctcgCGCGATCTGAAAGGGGCTGTCCTGTTCCTCATGGGCGCTGCCAGCGCCACGCACTCCTCTTTCTGCCTGGCCGGCCACTCCCGTCTGCTGTGACGCGCGGACAGAGAGCTACCGGTGGACCCACGGTGCCCCCCTCCCGGCGAACTGCCAGCAGCCAGCGGAGAGCCAGCGGTAGGTTAGTGTGTATGGTATCTGCACCTTCCATCTGGAGAACTtgcaggagacgctgcgtctcagtagGATGCCCTCATTCTgctttaaggccggtcctagcaatcga
ENSG00000102854.16;MSLN;chr16-761132-761174-760761-760821-762671-762765__0:0:0__vae_cancer_RBM5_0_to_pos_R2design13	ATGTTAGAGAGACG	CGTCTCTCTAACAT	CGCGATCTGAAAGGGGCTGTCCTGTTCCTCATGGGCGCTGCCAGCGCCACGCACTCCTCTTTCTGCCTGGCCGGCCACTCCCGTCTGCTGTGACGCGCGGACAGAGAGCTACCGGCGGACCCACGGTGCCCCCCCCCCGGCGAACTGCCAACAGCCAGCGGAGAGCCAGCGGTAGGTTAGTGTGTATGGATTCTGCACCTTCCATCTGGAGAACT	aagcttcgacaccgagctcgCGCGATCTGAAAGGGGCTGTCCTGTTCCTCATGGGCGCTGCCAGCGCCACGCACTCCTCTTTCTGCCTGGCCGGCCACTCCCGTCTGCTGTGACGCGCGGACAGAGAGCTACCGGCGGACCCACGGTGCCCCCCCCCCGGCGAACTGCCAACAGCCAGCGGAGAGCCAGCGGTAGGTTAGTGTGTATGGATTCTGCACCTTCCATCTGGAGAACTtgcaggagacgctgcgtctcagtagATGTTAGAGAGACGgctttaaggccggtcctagcaatcga
ENSG00000102854.16;MSLN;chr16-761132-761174-760761-760821-762671-762765__0:0:0__vae_cancer_RBM5_0_to_pos_R2design14	TTGTCATGAGATCC	GGATCTCATGACAA	CGCGATCTGAAAGGGGCTGTCCTGTTCCTCATGGGCGCTGCCAGCGCCACGCACTCCTCTTTCTGCCTGGCCGGCCACTCCCGTCTGCTGTGACGCGCGGACAGAGAGCTACCGGTGGACCCACGGTGCCCCCCTCCCGGCGAACTGCCAACAGCCAGCGGAGAGCCAGCGGTAGGTTAGTGTGTATGTTTTCTGCACCTTCCATCTGGAGAACT	aagcttcgacaccgagctcgCGCGATCTGAAAGGGGCTGTCCTGTTCCTCATGGGCGCTGCCAGCGCCACGCACTCCTCTTTCTGCCTGGCCGGCCACTCCCGTCTGCTGTGACGCGCGGACAGAGAGCTACCGGTGGACCCACGGTGCCCCCCTCCCGGCGAACTGCCAACAGCCAGCGGAGAGCCAGCGGTAGGTTAGTGTGTATGTTTTCTGCACCTTCCATCTGGAGAACTtgcaggagacgctgcgtctcagtagTTGTCATGAGATCCgctttaaggccggtcctagcaatcga
ENSG00000102854.16;MSLN;chr16-761132-761174-760761-760821-762671-762765__0:0:0__vae_cancer_RBM5_0_to_pos_R2design15	CCGTAAGAGATGAA	TTCATCTCTTACGG	CGCGATCTGAAAGGGGCTGTCCTGTTCCTCATGGGCGCTGCCAGCGCCACGCACTCCTCTTTCTGCCTGGCCGGCCACTCCCGTCTGCTGTGACGCGCGGACAGAGAGCTACCGGCGGACCCACGGTGCCCCCCTCCCGGCGGACTGCCAGCAGCCAGCGGAGAGCCAGCGGTAGGTTAGTGTGTATGGTTTCTGCACCTTCCATCTGGAGAACT	aagcttcgacaccgagctcgCGCGATCTGAAAGGGGCTGTCCTGTTCCTCATGGGCGCTGCCAGCGCCACGCACTCCTCTTTCTGCCTGGCCGGCCACTCCCGTCTGCTGTGACGCGCGGACAGAGAGCTACCGGCGGACCCACGGTGCCCCCCTCCCGGCGGACTGCCAGCAGCCAGCGGAGAGCCAGCGGTAGGTTAGTGTGTATGGTTTCTGCACCTTCCATCTGGAGAACTtgcaggagacgctgcgtctcagtagCCGTAAGAGATGAAgctttaaggccggtcctagcaatcga
ENSG00000102854.16;MSLN;chr16-761132-761174-760761-760821-762671-762765__0:0:0__vae_cancer_RBM5_0_to_pos_R2design8	TGTCAGGATGTAGC	GCTACATCCTGACA	CGCGATCTGAAAGGGGCTGTCCTGTTCCTCATGGGCGCTGCCAGCGCCACGCACTCCTCTTTCTGCCTGGCCGGCCACTCCCGTCTGCTGTGACGCGCGGACAGAGAGCTACCGGTGGACCCACGGTGCCCCCCTCCCGGCGGACTGCCAACAGCCAGCGGACAGCCAGCGGTAGGTTAGTGTGTATGGTTTCTGCACCTTCCATCTGGAGAACT	aagcttcgacaccgagctcgCGCGATCTGAAAGGGGCTGTCCTGTTCCTCATGGGCGCTGCCAGCGCCACGCACTCCTCTTTCTGCCTGGCCGGCCACTCCCGTCTGCTGTGACGCGCGGACAGAGAGCTACCGGTGGACCCACGGTGCCCCCCTCCCGGCGGACTGCCAACAGCCAGCGGACAGCCAGCGGTAGGTTAGTGTGTATGGTTTCTGCACCTTCCATCTGGAGAACTtgcaggagacgctgcgtctcagtagTGTCAGGATGTAGCgctttaaggccggtcctagcaatcga
ENSG00000102854.16;MSLN;chr16-761132-761174-760761-760821-762671-762765__0:0:0__vae_cancer_RBM5_0_to_pos_R2design9	TAGATCCTTGCACA	TGTGCAAGGATCTA	CGCGATCTGAAAGGGGCTGTCCTGTTCCTCATGGGCGCTGCCAGCGCCACGCACTCCTCTTTCTGCCTGGCCGGCCACTCCCGTCTGCTGTGACGCGCGGACAGAGAGCTACCGGTGGACCCACGGTGCCCCCCTCCCGGCGAACTGCCAACAGCCAGCGGAGAGCCAGCGGTAGGTTAGTGTGTATGGTTTCTGCACCTTCCATCTGGAGAACT	aagcttcgacaccgagctcgCGCGATCTGAAAGGGGCTGTCCTGTTCCTCATGGGCGCTGCCAGCGCCACGCACTCCTCTTTCTGCCTGGCCGGCCACTCCCGTCTGCTGTGACGCGCGGACAGAGAGCTACCGGTGGACCCACGGTGCCCCCCTCCCGGCGAACTGCCAACAGCCAGCGGAGAGCCAGCGGTAGGTTAGTGTGTATGGTTTCTGCACCTTCCATCTGGAGAACTtgcaggagacgctgcgtctcagtagTAGATCCTTGCACAgctttaaggccggtcctagcaatcga
ENSG00000102893.16;PHKB;chr16-47661718-47661800-47660656-47660819-47663676-47663734__0:0:0__R2design0	CACATACTCCTCAC	GTGAGGAGTATGTG	CATGTGGTTTTGTGATTAGTTACCCTCTGTGGTAACTGCTGTACCCATTTCATTCCAGTTCCTCACCGTGATTTATATTTTCAGGATTGCAGTTGTCTGGCTAGCCAAGCCATCCTGCTGGGTATACTGCTCAAAAGAGAAGGCCCCAACTTCATCACAAAGGAAGGTAAGCATGCATGTCTAGGAGAACATTTTAAGAGGACCTCTCTAGCCTT	aagcttcgacaccgagctcgCATGTGGTTTTGTGATTAGTTACCCTCTGTGGTAACTGCTGTACCCATTTCATTCCAGTTCCTCACCGTGATTTATATTTTCAGGATTGCAGTTGTCTGGCTAGCCAAGCCATCCTGCTGGGTATACTGCTCAAAAGAGAAGGCCCCAACTTCATCACAAAGGAAGGTAAGCATGCATGTCTAGGAGAACATTTTAAGAGGACCTCTCTAGCCTTtgcaggagacgctgcgtctcagtagCACATACTCCTCACgctttaaggccggtcctagcaatcga
ENSG00000102893.16;PHKB;chr16-47661718-47661800-47660656-47660819-47663676-47663734__0:0:0__vae_cancer_U2AF1S34F_0_to_neg_R2design1	GATTACCTCTGCTC	GAGCAGAGGTAATC	CATGTGGTTTTGTGATTAGTTACCCTCTGTGGTAACTGCTGTACCCATCTCATCTCATTTAATCTACGTTATTCTCTCTAAAAGAGAGATAAGTCAAGTTAAGGCACAGCAAACCAAAAGGGTATACTGCTCAAAAGAGAAGGCCCCAACTTCATCACAAAGGAAGGTAAGCATGCATGTCTAGGAGAACATTTTAAGAGGACCTCTCTAGCCTT	aagcttcgacaccgagctcgCATGTGGTTTTGTGATTAGTTACCCTCTGTGGTAACTGCTGTACCCATCTCATCTCATTTAATCTACGTTATTCTCTCTAAAAGAGAGATAAGTCAAGTTAAGGCACAGCAAACCAAAAGGGTATACTGCTCAAAAGAGAAGGCCCCAACTTCATCACAAAGGAAGGTAAGCATGCATGTCTAGGAGAACATTTTAAGAGGACCTCTCTAGCCTTtgcaggagacgctgcgtctcagtagGATTACCTCTGCTCgctttaaggccggtcctagcaatcga
ENSG00000102893.16;PHKB;chr16-47661718-47661800-47660656-47660819-47663676-47663734__0:0:0__vae_cancer_U2AF1S34F_0_to_neg_R2design2	CGGATAACCTAAGC	GCTTAGGTTATCCG	CATGTGGTTTTGTGATTAGTTACCCTCTGTGGTAACTGCTGTACCCATCTCATCTCATTTAATCAACGTTATTCTCTCTAAAAGAGAGATAAGTCAAGTTAAGGCACAGCAAACCAAAAGGGTATACTGCTCAAAAGAGAAGGCCCCAACTTCATCACAAAGGAAGGTAAGCATGCATGTCTAGGAGAACATTTTAAGAGGACCTCTCTAGCCTT	aagcttcgacaccgagctcgCATGTGGTTTTGTGATTAGTTACCCTCTGTGGTAACTGCTGTACCCATCTCATCTCATTTAATCAACGTTATTCTCTCTAAAAGAGAGATAAGTCAAGTTAAGGCACAGCAAACCAAAAGGGTATACTGCTCAAAAGAGAAGGCCCCAACTTCATCACAAAGGAAGGTAAGCATGCATGTCTAGGAGAACATTTTAAGAGGACCTCTCTAGCCTTtgcaggagacgctgcgtctcagtagCGGATAACCTAAGCgctttaaggccggtcctagcaatcga
ENSG00000102893.16;PHKB;chr16-47661718-47661800-47660656-47660819-47663676-47663734__0:0:0__vae_cancer_U2AF1S34F_0_to_neg_R2design3	CAGATGACCTGCAA	TTGCAGGTCATCTG	CATGTGGTTTTGTGATTAGTTACCCTCTGTGGTAACTGCTGTACCCATCTCATCTCATTTAATCTACGTTTTTCTCTCTAAAAGAGAGATAAGTCAAGTTAAGGCACAGCAAACCAAAAGGGTATACTGCTCAAAAGAGAAGGCCCCAACTTCATCACAAAGGAAGGTAAGCATGCATGTCTAGGAGAACATTTTAAGAGGACCTCTCTAGCCTT	aagcttcgacaccgagctcgCATGTGGTTTTGTGATTAGTTACCCTCTGTGGTAACTGCTGTACCCATCTCATCTCATTTAATCTACGTTTTTCTCTCTAAAAGAGAGATAAGTCAAGTTAAGGCACAGCAAACCAAAAGGGTATACTGCTCAAAAGAGAAGGCCCCAACTTCATCACAAAGGAAGGTAAGCATGCATGTCTAGGAGAACATTTTAAGAGGACCTCTCTAGCCTTtgcaggagacgctgcgtctcagtagCAGATGACCTGCAAgctttaaggccggtcctagcaatcga
ENSG00000102893.16;PHKB;chr16-47661718-47661800-47660656-47660819-47663676-47663734__0:0:0__vae_cancer_U2AF1S34F_0_to_neg_R2design4	CATCTTGAACAGCT	AGCTGTTCAAGATG	CATGTGGTTTTGTGATTAGTTACCCTCTGTGGTAACTGCTGTACCCATCTCATCTCATTTAATCAACGTTTTTCTCTCTAAAAGAGAGATAAGTCAAGTTAAAGCACAGCAAACCAAAAGGGTATACTGCTCAAAAGAGAAGGCCCCAACTTCATCACAAAGGAAGGTAAGCATGCATGTCTAGGAGAACATTTTAAGAGGACCTCTCTAGCCTT	aagcttcgacaccgagctcgCATGTGGTTTTGTGATTAGTTACCCTCTGTGGTAACTGCTGTACCCATCTCATCTCATTTAATCAACGTTTTTCTCTCTAAAAGAGAGATAAGTCAAGTTAAAGCACAGCAAACCAAAAGGGTATACTGCTCAAAAGAGAAGGCCCCAACTTCATCACAAAGGAAGGTAAGCATGCATGTCTAGGAGAACATTTTAAGAGGACCTCTCTAGCCTTtgcaggagacgctgcgtctcagtagCATCTTGAACAGCTgctttaaggccggtcctagcaatcga
ENSG00000102893.16;PHKB;chr16-47661718-47661800-47660656-47660819-47663676-47663734__0:0:0__vae_cancer_U2AF1S34F_0_to_neg_R2design5	GACAACTGTTACTC	GAGTAACAGTTGTC	CATGTGGTTTTGTGATTAGTTACCCTCTGTGGTAACTGCTGTACCCATCTCATCTCATTTAATCTGCGTTATTCTCTCTAAAAGAGAGATAAGTCAAGTTAAGGCACAGCAAACCAAAAGGGTATACTGCTCAAAAGAGAAGGCCCCAACTTCATCACAAAGGAAGGTAAGCATGCATGTCTAGGAGAACATTTTAAGAGGACCTCTCTAGCCTT	aagcttcgacaccgagctcgCATGTGGTTTTGTGATTAGTTACCCTCTGTGGTAACTGCTGTACCCATCTCATCTCATTTAATCTGCGTTATTCTCTCTAAAAGAGAGATAAGTCAAGTTAAGGCACAGCAAACCAAAAGGGTATACTGCTCAAAAGAGAAGGCCCCAACTTCATCACAAAGGAAGGTAAGCATGCATGTCTAGGAGAACATTTTAAGAGGACCTCTCTAGCCTTtgcaggagacgctgcgtctcagtagGACAACTGTTACTCgctttaaggccggtcctagcaatcga
ENSG00000102893.16;PHKB;chr16-47661718-47661800-47660656-47660819-47663676-47663734__0:0:0__vae_cancer_U2AF1S34F_0_to_neg_R2design6	ATTCAGCTGTATGC	GCATACAGCTGAAT	CATGTGGTTTTGTGATTAGTTACCCTCTGTGGTAACTGCTGTACCCATCTCATCTCATTTAATCTACGTTATTCTCTCTAAAAGGGAGATAAGTCAAGTTAAGGCACAGCAAACCAAAAGGGTATACTGCTCAAAAGAGAAGGCCCCAACTTCATCACAAAGGAAGGTAAGCATGCATGTCTAGGAGAACATTTTAAGAGGACCTCTCTAGCCTT	aagcttcgacaccgagctcgCATGTGGTTTTGTGATTAGTTACCCTCTGTGGTAACTGCTGTACCCATCTCATCTCATTTAATCTACGTTATTCTCTCTAAAAGGGAGATAAGTCAAGTTAAGGCACAGCAAACCAAAAGGGTATACTGCTCAAAAGAGAAGGCCCCAACTTCATCACAAAGGAAGGTAAGCATGCATGTCTAGGAGAACATTTTAAGAGGACCTCTCTAGCCTTtgcaggagacgctgcgtctcagtagATTCAGCTGTATGCgctttaaggccggtcctagcaatcga
ENSG00000103197.18;TSC2;chr16-2050399-2050486-2048586-2048753-2053341-2053452__0:0:0__R2design0	AGTCTTACGGTCTA	TAGACCGTAAGACT	TCTTTAGGTGGTTTGTGACTTGCAGTTAAGGAGACCGTGGCCTGAGCACTGGCCCCTTTTTCTTCTTTCATCTCTCTCCAGGAACTGAGCATGGAATGTGGCCTCAACAATCGCATCCGGATGATAGGGCAGATTTGTGAAGTCGCAAAAACCAAGAAATTTGAAGAGGTAGGTTTATCCAGTTGAGCTACTAGAGAGAGGCACGTAGACTATT	aagcttcgacaccgagctcgTCTTTAGGTGGTTTGTGACTTGCAGTTAAGGAGACCGTGGCCTGAGCACTGGCCCCTTTTTCTTCTTTCATCTCTCTCCAGGAACTGAGCATGGAATGTGGCCTCAACAATCGCATCCGGATGATAGGGCAGATTTGTGAAGTCGCAAAAACCAAGAAATTTGAAGAGGTAGGTTTATCCAGTTGAGCTACTAGAGAGAGGCACGTAGACTATTtgcaggagacgctgcgtctcagtagAGTCTTACGGTCTAgctttaaggccggtcctagcaatcga
ENSG00000103197.18;TSC2;chr16-2050399-2050486-2048586-2048753-2053341-2053452__0:0:0__vae_cancer_U2AF1S34F_0_to_neg_R2design1	CTATAAGAAAGGTA	TACCTTTCTTATAG	TCTTTAGGTGGTTTGTGACTTGCAGTTAAGGAGACCGTGGCCTGAGCCTCGTCTCATTTAATATATTTTATTCTCTCCCAAAGAGAGATAAGACAAGTTAAGCCACACAAAAGCAAAAGGATGATAGGGCAGATTTGTGAAGTCGCAAAAACCAAGAAATTTGAAGAGGTAGGTTTATCCAGTTGAGCTACTAGAGAGAGGCACGTAGACTATT	aagcttcgacaccgagctcgTCTTTAGGTGGTTTGTGACTTGCAGTTAAGGAGACCGTGGCCTGAGCCTCGTCTCATTTAATATATTTTATTCTCTCCCAAAGAGAGATAAGACAAGTTAAGCCACACAAAAGCAAAAGGATGATAGGGCAGATTTGTGAAGTCGCAAAAACCAAGAAATTTGAAGAGGTAGGTTTATCCAGTTGAGCTACTAGAGAGAGGCACGTAGACTATTtgcaggagacgctgcgtctcagtagCTATAAGAAAGGTAgctttaaggccggtcctagcaatcga
ENSG00000103197.18;TSC2;chr16-2050399-2050486-2048586-2048753-2053341-2053452__0:0:0__vae_cancer_U2AF1S34F_0_to_neg_R2design2	GTACAGTGCCCACT	AGTGGGCACTGTAC	TCTTTAGGTGGTTTGTGACTTGCAGTTAAGGAGACCGTGGCCTGAGCATCGTCTCATTTAATATATTTTATTCTCTCCCAAAGAGAGATAAGACAAGTTAAGCCACACAAAACCAAAAGGATGATAGGGCAGATTTGTGAAGTCGCAAAAACCAAGAAATTTGAAGAGGTAGGTTTATCCAGTTGAGCTACTAGAGAGAGGCACGTAGACTATT	aagcttcgacaccgagctcgTCTTTAGGTGGTTTGTGACTTGCAGTTAAGGAGACCGTGGCCTGAGCATCGTCTCATTTAATATATTTTATTCTCTCCCAAAGAGAGATAAGACAAGTTAAGCCACACAAAACCAAAAGGATGATAGGGCAGATTTGTGAAGTCGCAAAAACCAAGAAATTTGAAGAGGTAGGTTTATCCAGTTGAGCTACTAGAGAGAGGCACGTAGACTATTtgcaggagacgctgcgtctcagtagGTACAGTGCCCACTgctttaaggccggtcctagcaatcga
ENSG00000103197.18;TSC2;chr16-2050399-2050486-2048586-2048753-2053341-2053452__0:0:0__vae_cancer_U2AF1S34F_0_to_neg_R2design3	CAGCAATGACCAGT	ACTGGTCATTGCTG	TCTTTAGGTGGTTTGTGACTTGCAGTTAAGGAGACCGTGGCCTGAGCATCGTCTCATTTAATATATTTTTTTCTCTCCCAAAGAGAGATAAGACAAGTTAAGCCACACAAAACCAAAAGGATGATAGGGCAGATTTGTGAAGTCGCAAAAACCAAGAAATTTGAAGAGGTAGGTTTATCCAGTTGAGCTACTAGAGAGAGGCACGTAGACTATT	aagcttcgacaccgagctcgTCTTTAGGTGGTTTGTGACTTGCAGTTAAGGAGACCGTGGCCTGAGCATCGTCTCATTTAATATATTTTTTTCTCTCCCAAAGAGAGATAAGACAAGTTAAGCCACACAAAACCAAAAGGATGATAGGGCAGATTTGTGAAGTCGCAAAAACCAAGAAATTTGAAGAGGTAGGTTTATCCAGTTGAGCTACTAGAGAGAGGCACGTAGACTATTtgcaggagacgctgcgtctcagtagCAGCAATGACCAGTgctttaaggccggtcctagcaatcga
ENSG00000103197.18;TSC2;chr16-2050399-2050486-2048586-2048753-2053341-2053452__0:0:0__vae_cancer_U2AF1S34F_0_to_neg_R2design4	AGGGAGTGAACGAA	TTCGTTCACTCCCT	TCTTTAGGTGGTTTGTGACTTGCAGTTAAGGAGACCGTGGCCTGAGCCTCGTCTCATTTAATATATTTTATTCTCTCCCAAAGAGAGATAAGACAAGTTAAGCCACACAAAACCAAAAGGATGATAGGGCAGATTTGTGAAGTCGCAAAAACCAAGAAATTTGAAGAGGTAGGTTTATCCAGTTGAGCTACTAGAGAGAGGCACGTAGACTATT	aagcttcgacaccgagctcgTCTTTAGGTGGTTTGTGACTTGCAGTTAAGGAGACCGTGGCCTGAGCCTCGTCTCATTTAATATATTTTATTCTCTCCCAAAGAGAGATAAGACAAGTTAAGCCACACAAAACCAAAAGGATGATAGGGCAGATTTGTGAAGTCGCAAAAACCAAGAAATTTGAAGAGGTAGGTTTATCCAGTTGAGCTACTAGAGAGAGGCACGTAGACTATTtgcaggagacgctgcgtctcagtagAGGGAGTGAACGAAgctttaaggccggtcctagcaatcga
ENSG00000103197.18;TSC2;chr16-2050399-2050486-2048586-2048753-2053341-2053452__0:0:0__vae_cancer_U2AF1S34F_0_to_neg_R2design5	AAGCACTGACGCTA	TAGCGTCAGTGCTT	TCTTTAGGTGGTTTGTGACTTGCAGTTAAGGAGACCGTGGCCTGAGCATCGTCTCATTTAATATATTTTATTCTCTCCAAAAGAGAGATAAGACAAGTTAAGCCACACAAAAGCAAAAGGATGATAGGGCAGATTTGTGAAGTCGCAAAAACCAAGAAATTTGAAGAGGTAGGTTTATCCAGTTGAGCTACTAGAGAGAGGCACGTAGACTATT	aagcttcgacaccgagctcgTCTTTAGGTGGTTTGTGACTTGCAGTTAAGGAGACCGTGGCCTGAGCATCGTCTCATTTAATATATTTTATTCTCTCCAAAAGAGAGATAAGACAAGTTAAGCCACACAAAAGCAAAAGGATGATAGGGCAGATTTGTGAAGTCGCAAAAACCAAGAAATTTGAAGAGGTAGGTTTATCCAGTTGAGCTACTAGAGAGAGGCACGTAGACTATTtgcaggagacgctgcgtctcagtagAAGCACTGACGCTAgctttaaggccggtcctagcaatcga
ENSG00000103197.18;TSC2;chr16-2050399-2050486-2048586-2048753-2053341-2053452__0:0:0__vae_cancer_U2AF1S34F_0_to_pos_R2design6	AGCTGTGACTACTT	AAGTAGTCACAGCT	TCTTTAGGTGGTTTGTGACTTGCAGTTAAGGCGCCCGTGGCCTGAGCACTGGCCCCGCCCCCCCCCCCCCCCCCCCCCCCGGCCCCGCGCCCGGAATGGGGCCGCAACAACCGCCCCCGGCCGACAGGGCAGACCCGCGGCGTCGCAAAAACCAAGAAGGGGGGGGGGGCGGGGGGACCCAGCTGAGCCACTAGAGAGAGGCACGTAGACTATT	aagcttcgacaccgagctcgTCTTTAGGTGGTTTGTGACTTGCAGTTAAGGCGCCCGTGGCCTGAGCACTGGCCCCGCCCCCCCCCCCCCCCCCCCCCCCGGCCCCGCGCCCGGAATGGGGCCGCAACAACCGCCCCCGGCCGACAGGGCAGACCCGCGGCGTCGCAAAAACCAAGAAGGGGGGGGGGGCGGGGGGACCCAGCTGAGCCACTAGAGAGAGGCACGTAGACTATTtgcaggagacgctgcgtctcagtagAGCTGTGACTACTTgctttaaggccggtcctagcaatcga
ENSG00000103197.18;TSC2;chr16-2050399-2050486-2048586-2048753-2053341-2053452__0:0:0__vae_cancer_U2AF1S34F_0_to_pos_R2design7	TTACCATGGACGTT	AACGTCCATGGTAA	TCTTTAGGTGGTTTGTGACTTGCAGTTAAGGCGCCCGTGGCCTGAGCACTGGCCCCGCCCCCCCCCCCCCCCCCCCCCCCGGCCCCGCGCACGGAAGGGGGCCGCAACAACCGCCCCCGGCGGAGAGGGCAGACCCGCGCGGTCGCAAAAACCAAGAAGGGGGGGGGGGCGGGGGGCCCCAGCCGAGCTACTAGAGAGAGGCACGTAGACTATT	aagcttcgacaccgagctcgTCTTTAGGTGGTTTGTGACTTGCAGTTAAGGCGCCCGTGGCCTGAGCACTGGCCCCGCCCCCCCCCCCCCCCCCCCCCCCGGCCCCGCGCACGGAAGGGGGCCGCAACAACCGCCCCCGGCGGAGAGGGCAGACCCGCGCGGTCGCAAAAACCAAGAAGGGGGGGGGGGCGGGGGGCCCCAGCCGAGCTACTAGAGAGAGGCACGTAGACTATTtgcaggagacgctgcgtctcagtagTTACCATGGACGTTgctttaaggccggtcctagcaatcga
ENSG00000103316.12;CRYM;chr16-21258788-21258845-21243871-21244068-21261253-21261338__0:0:0__R2design0	TAATGATGTTCTCA	TGAGAACATCATTA	ATGGACATGTATCAGGAAACTTCCAGCCATGGGGCCTGGGTTGTTTCAAGAAAAGTTGTTTTGACCAAAGGCGAACCAAATTTCTGTCTATTCTAGGAATGGCAGTGGAAGACACAGTTGCAGCCAAACTCATCTATGATTCCTGGTCATCTGGTAAATAAAACAAAGGAACTTGATGTTGAGATGGATGCTTGAGGAATATTGCTGCTGGTTC	aagcttcgacaccgagctcgATGGACATGTATCAGGAAACTTCCAGCCATGGGGCCTGGGTTGTTTCAAGAAAAGTTGTTTTGACCAAAGGCGAACCAAATTTCTGTCTATTCTAGGAATGGCAGTGGAAGACACAGTTGCAGCCAAACTCATCTATGATTCCTGGTCATCTGGTAAATAAAACAAAGGAACTTGATGTTGAGATGGATGCTTGAGGAATATTGCTGCTGGTTCtgcaggagacgctgcgtctcagtagTAATGATGTTCTCAgctttaaggccggtcctagcaatcga
ENSG00000103316.12;CRYM;chr16-21258788-21258845-21243871-21244068-21261253-21261338__0:0:0__vae_cancer_RBM5_0_to_neg_R2design1	GGCCACGAACGTGT	ACACGTTCGTGGCC	ATGGACATGTATCAGGAAACTTCCAGCCATGGGGCCTGGGTTGTTTCAAGAAAATTTTTTTGGACCTGATCCGGCCCCAATAAAAAAGTCAGCTCGGGTCTGATGCGCATAAAAGTGAGGGGGGAAAACCTAAATATAATTCAAGGACAAATAGTAAATAAAACAAAGGAACTTGATGTTGAGATGGATGCTTGAGGAATATTGCTGCTGGTTC	aagcttcgacaccgagctcgATGGACATGTATCAGGAAACTTCCAGCCATGGGGCCTGGGTTGTTTCAAGAAAATTTTTTTGGACCTGATCCGGCCCCAATAAAAAAGTCAGCTCGGGTCTGATGCGCATAAAAGTGAGGGGGGAAAACCTAAATATAATTCAAGGACAAATAGTAAATAAAACAAAGGAACTTGATGTTGAGATGGATGCTTGAGGAATATTGCTGCTGGTTCtgcaggagacgctgcgtctcagtagGGCCACGAACGTGTgctttaaggccggtcctagcaatcga
ENSG00000103316.12;CRYM;chr16-21258788-21258845-21243871-21244068-21261253-21261338__0:0:0__vae_cancer_RBM5_0_to_neg_R2design2	GATATTGATGACCA	TGGTCATCAATATC	ATGGACATGTATCAGGAAACTTCCAGCCATGGGGCCTGGGTTGTTTCAAGAAAATTTTTTTGGACCTGATCCGGCCCCAATAAAAAAGTCAGCTCGGGTCTGATGCGCATAAAAGTGATGGGGGAAACCCTAAATATAATTCAAGGCCAAATAGTAAATAAAACAAAGGAACTTGATGTTGAGATGGATGCTTGAGGAATATTGCTGCTGGTTC	aagcttcgacaccgagctcgATGGACATGTATCAGGAAACTTCCAGCCATGGGGCCTGGGTTGTTTCAAGAAAATTTTTTTGGACCTGATCCGGCCCCAATAAAAAAGTCAGCTCGGGTCTGATGCGCATAAAAGTGATGGGGGAAACCCTAAATATAATTCAAGGCCAAATAGTAAATAAAACAAAGGAACTTGATGTTGAGATGGATGCTTGAGGAATATTGCTGCTGGTTCtgcaggagacgctgcgtctcagtagGATATTGATGACCAgctttaaggccggtcctagcaatcga
ENSG00000103316.12;CRYM;chr16-21258788-21258845-21243871-21244068-21261253-21261338__0:0:0__vae_cancer_RBM5_0_to_neg_R2design3	CATAACCTGAAACA	TGTTTCAGGTTATG	ATGGACATGTATCAGGAAACTTCCAGCCATGGGGCCTGGGTTGTTTCAAGAAAATTTTTTTGGACCTGATCCGGCCCCAATAAAAAAGTCAGCTCGGGTCTGATGCGCATAAAAGTGAGGGGGGAAAACCTAAATATAATTCCAGGACAAATAGTAAATAAAACAAAGGAACTTGATGTTGAGATGGATGCTTGAGGAATATTGCTGCTGGTTC	aagcttcgacaccgagctcgATGGACATGTATCAGGAAACTTCCAGCCATGGGGCCTGGGTTGTTTCAAGAAAATTTTTTTGGACCTGATCCGGCCCCAATAAAAAAGTCAGCTCGGGTCTGATGCGCATAAAAGTGAGGGGGGAAAACCTAAATATAATTCCAGGACAAATAGTAAATAAAACAAAGGAACTTGATGTTGAGATGGATGCTTGAGGAATATTGCTGCTGGTTCtgcaggagacgctgcgtctcagtagCATAACCTGAAACAgctttaaggccggtcctagcaatcga
ENSG00000103316.12;CRYM;chr16-21258788-21258845-21243871-21244068-21261253-21261338__0:0:0__vae_cancer_RBM5_0_to_neg_R2design4	AGTCACGACCCTCA	TGAGGGTCGTGACT	ATGGACATGTATCAGGAAACTTCCAGCCATGGGGCCTGGGTTGTTTCAAGAAAATTTTTTTGGACCTGATCCGGCCCCAATAAAAAAGTCAGCTCGGGTCTGATGCGCATAAAAGTGATGGGGGAAACCGTAAATATAATTCCAGGACAAATAGTAAATAAAACAAAGGAACTTGATGTTGAGATGGATGCTTGAGGAATATTGCTGCTGGTTC	aagcttcgacaccgagctcgATGGACATGTATCAGGAAACTTCCAGCCATGGGGCCTGGGTTGTTTCAAGAAAATTTTTTTGGACCTGATCCGGCCCCAATAAAAAAGTCAGCTCGGGTCTGATGCGCATAAAAGTGATGGGGGAAACCGTAAATATAATTCCAGGACAAATAGTAAATAAAACAAAGGAACTTGATGTTGAGATGGATGCTTGAGGAATATTGCTGCTGGTTCtgcaggagacgctgcgtctcagtagAGTCACGACCCTCAgctttaaggccggtcctagcaatcga
ENSG00000103316.12;CRYM;chr16-21258788-21258845-21243871-21244068-21261253-21261338__0:0:0__vae_cancer_RBM5_0_to_neg_R2design5	ATGTTCACTTGCGA	TCGCAAGTGAACAT	ATGGACATGTATCAGGAAACTTCCAGCCATGGGGCCTGGGTTGTTTCAAGAAAATTTTTTTGGACCTGATCCGGCCCCAATAAAAAAGTCAGCTCGGGTCTGATGCGCATAAAAGTGATGGGGGAAACCCTAAATATAATTCCAGGACAAATAGTAAATAAAACAAAGGAACTTGATGTTGAGATGGATGCTTGAGGAATATTGCTGCTGGTTC	aagcttcgacaccgagctcgATGGACATGTATCAGGAAACTTCCAGCCATGGGGCCTGGGTTGTTTCAAGAAAATTTTTTTGGACCTGATCCGGCCCCAATAAAAAAGTCAGCTCGGGTCTGATGCGCATAAAAGTGATGGGGGAAACCCTAAATATAATTCCAGGACAAATAGTAAATAAAACAAAGGAACTTGATGTTGAGATGGATGCTTGAGGAATATTGCTGCTGGTTCtgcaggagacgctgcgtctcagtagATGTTCACTTGCGAgctttaaggccggtcctagcaatcga
ENSG00000103316.12;CRYM;chr16-21258788-21258845-21243871-21244068-21261253-21261338__0:0:0__vae_cancer_RBM5_0_to_neg_R2design6	TGATTCTGCGAGAG	CTCTCGCAGAATCA	ATGGACATGTATCAGGAAACTTCCAGCCATGGGGCCTGGGTTGTTTCAAGAAAATTTTTTTGGACCTGATCCGGCCCCAATAAAAAAGTCAGCTCGGGTCTGATGCGCATAAAAGTGATGGGGGAAAACCTAAATATAATTCCAGGCCAAATAGTAAATAAAACAAAGGAACTTGATGTTGAGATGGATGCTTGAGGAATATTGCTGCTGGTTC	aagcttcgacaccgagctcgATGGACATGTATCAGGAAACTTCCAGCCATGGGGCCTGGGTTGTTTCAAGAAAATTTTTTTGGACCTGATCCGGCCCCAATAAAAAAGTCAGCTCGGGTCTGATGCGCATAAAAGTGATGGGGGAAAACCTAAATATAATTCCAGGCCAAATAGTAAATAAAACAAAGGAACTTGATGTTGAGATGGATGCTTGAGGAATATTGCTGCTGGTTCtgcaggagacgctgcgtctcagtagTGATTCTGCGAGAGgctttaaggccggtcctagcaatcga
ENSG00000103316.12;CRYM;chr16-21258788-21258845-21243871-21244068-21261253-21261338__0:0:0__vae_cancer_RBM5_0_to_neg_R2design7	ATGTAAACGGAACG	CGTTCCGTTTACAT	ATGGACATGTATCAGGAAACTTCCAGCCATGGGGCCTGGGTTGTTTCAAGAAAATTTTTTTGGACCTGATCCGGCCCCAATAAAAAAGTCAGCTCGGGTCTGATGCGCATAAAAGTGATGGGGGAAACCGTAAATATAATTCAAGGCCAAATAGTAAATAAAACAAAGGAACTTGATGTTGAGATGGATGCTTGAGGAATATTGCTGCTGGTTC	aagcttcgacaccgagctcgATGGACATGTATCAGGAAACTTCCAGCCATGGGGCCTGGGTTGTTTCAAGAAAATTTTTTTGGACCTGATCCGGCCCCAATAAAAAAGTCAGCTCGGGTCTGATGCGCATAAAAGTGATGGGGGAAACCGTAAATATAATTCAAGGCCAAATAGTAAATAAAACAAAGGAACTTGATGTTGAGATGGATGCTTGAGGAATATTGCTGCTGGTTCtgcaggagacgctgcgtctcagtagATGTAAACGGAACGgctttaaggccggtcctagcaatcga
ENSG00000103316.12;CRYM;chr16-21258788-21258845-21243871-21244068-21261253-21261338__0:0:0__vae_cancer_RBM5_0_to_neg_R2design8	ATACGGACGGTACT	AGTACCGTCCGTAT	ATGGACATGTATCAGGAAACTTCCAGCCATGGGGCCTGGGTTGTTTCAAGAAAATTTTTTTGGACCTGATCCGGCCCCAATAAAAAAGTCAGCTCGGGTCTGATGCGCATAAAAGTGATGGGGGAAAACCTAAATATAATTCAAGGACAAATAGTAAATAAAACAAAGGAACTTGATGTTGAGATGGATGCTTGAGGAATATTGCTGCTGGTTC	aagcttcgacaccgagctcgATGGACATGTATCAGGAAACTTCCAGCCATGGGGCCTGGGTTGTTTCAAGAAAATTTTTTTGGACCTGATCCGGCCCCAATAAAAAAGTCAGCTCGGGTCTGATGCGCATAAAAGTGATGGGGGAAAACCTAAATATAATTCAAGGACAAATAGTAAATAAAACAAAGGAACTTGATGTTGAGATGGATGCTTGAGGAATATTGCTGCTGGTTCtgcaggagacgctgcgtctcagtagATACGGACGGTACTgctttaaggccggtcctagcaatcga
ENSG00000103316.12;CRYM;chr16-21258788-21258845-21243871-21244068-21261253-21261338__0:0:0__vae_cancer_RBM5_0_to_pos_R2design9	TACGAGTGTATTCC	GGAATACACTCGTA	ATGGACATGTATCAGGAAACTTCCAGCCATGGGGCCTGGGTTGTTTCAAGAAAAGTTGTTTTGACCAAAGGCGAACCAAATTTCTGTCTATTCTAGGAATGGCAGTGGAAGACACAGTTGCAGCCAAACCCACCGACGACGGCCGGCCACCCGCCAACGGACAGCCAGGGGCAGGTTAGTGAGATGGTTGCTTGAGGAATATTGCTGCTGGTTC	aagcttcgacaccgagctcgATGGACATGTATCAGGAAACTTCCAGCCATGGGGCCTGGGTTGTTTCAAGAAAAGTTGTTTTGACCAAAGGCGAACCAAATTTCTGTCTATTCTAGGAATGGCAGTGGAAGACACAGTTGCAGCCAAACCCACCGACGACGGCCGGCCACCCGCCAACGGACAGCCAGGGGCAGGTTAGTGAGATGGTTGCTTGAGGAATATTGCTGCTGGTTCtgcaggagacgctgcgtctcagtagTACGAGTGTATTCCgctttaaggccggtcctagcaatcga
ENSG00000104043.15;ATP8B4;chr15-49879375-49879459-49876277-49876523-49897291-49897515__0:0:0__R2design0	TACCGAGAATCGTG	CACGATTCTCGGTA	AAAACCTGGTTATTTAACCTAAATGTGAATATTCTCACTACTATGGATGATGTTTCTCACTTATATGTTATATTTCTTTTCAGACTGTTTATGACCAGTGGTTCATCACCCTTTTTAACATTGTTTACACATCACTGCCTGTTTTAGCCATGGGGATTTTTGACCAGGTATGTTTTTTTTCCATCTTTATAACTTAGTTTCTCTTTTATGCCTTT	aagcttcgacaccgagctcgAAAACCTGGTTATTTAACCTAAATGTGAATATTCTCACTACTATGGATGATGTTTCTCACTTATATGTTATATTTCTTTTCAGACTGTTTATGACCAGTGGTTCATCACCCTTTTTAACATTGTTTACACATCACTGCCTGTTTTAGCCATGGGGATTTTTGACCAGGTATGTTTTTTTTCCATCTTTATAACTTAGTTTCTCTTTTATGCCTTTtgcaggagacgctgcgtctcagtagTACCGAGAATCGTGgctttaaggccggtcctagcaatcga
ENSG00000104043.15;ATP8B4;chr15-49879375-49879459-49876277-49876523-49897291-49897515__0:0:0__vae_cancer_U2AF1S34F_0_to_neg_R2design1	TATGAATGTTATCC	GGATAACATTCATA	CAAACCTGGTTATTTAACCTAAATGTGAATATTCTCACTACTATGGATGACGTCTCACATAATAAGGTTTTTTCTCTCTAAAAGAGAGATATGACAAGTTAAGCCACACCAAACAAAAAAATGTTTACACATCACTGCCTGTTTTAGCCATGGGGATTTTTGACCAGGTATGTTTTTTTTCCATCTTTATAACTTAGTTTCTCTTTTATGCCTTT	aagcttcgacaccgagctcgCAAACCTGGTTATTTAACCTAAATGTGAATATTCTCACTACTATGGATGACGTCTCACATAATAAGGTTTTTTCTCTCTAAAAGAGAGATATGACAAGTTAAGCCACACCAAACAAAAAAATGTTTACACATCACTGCCTGTTTTAGCCATGGGGATTTTTGACCAGGTATGTTTTTTTTCCATCTTTATAACTTAGTTTCTCTTTTATGCCTTTtgcaggagacgctgcgtctcagtagTATGAATGTTATCCgctttaaggccggtcctagcaatcga
ENSG00000104043.15;ATP8B4;chr15-49879375-49879459-49876277-49876523-49897291-49897515__0:0:0__vae_cancer_U2AF1S34F_0_to_pos_R2design2	ATCTCAACCTATTC	GAATAGGTTGAGAT	AAAACCTGGTTATTTAACCTAAATGTGAATATTCTCCCTACTATGGATGATGTCCCCCCCCCGCCCGCCCCCCCCCGCCCCCGCCGGCGCATGACCAGTGGTTCAGCACCCCCGCCGGCCCCGCCGACACACCACCGCCCGCGTTAGCCAGGGGGAGGGGGGGCCGGGCGCGGGGGGCCGCCACCCACACAACTTAGTTTCTCTTTTATGCCTTT	aagcttcgacaccgagctcgAAAACCTGGTTATTTAACCTAAATGTGAATATTCTCCCTACTATGGATGATGTCCCCCCCCCGCCCGCCCCCCCCCGCCCCCGCCGGCGCATGACCAGTGGTTCAGCACCCCCGCCGGCCCCGCCGACACACCACCGCCCGCGTTAGCCAGGGGGAGGGGGGGCCGGGCGCGGGGGGCCGCCACCCACACAACTTAGTTTCTCTTTTATGCCTTTtgcaggagacgctgcgtctcagtagATCTCAACCTATTCgctttaaggccggtcctagcaatcga
ENSG00000104043.15;ATP8B4;chr15-50038767-50038829-50018888-50018976-50044593-50044674__0:0:0__R2design0	GCTACCTGCCTGTC	GACAGGCAGGTAGC	TTAAATGGATGAACTCAAAGTATTGCCAGTGTGCTTATTTGGGCTGACAAAGTACCTTGTAATGTGTTTTCTCACAAACACTTTGATTTTTCAGTTTCGCCACAAGAGTGATAATCAAGTGAATAATCGGCAGTCTGAAGTGCTCATCAACAGCAAGTAAGAAATACATTCTGTGGGTTATTCTGAAAATTTCTAGGACCCTGAAACAGCTCTTG	aagcttcgacaccgagctcgTTAAATGGATGAACTCAAAGTATTGCCAGTGTGCTTATTTGGGCTGACAAAGTACCTTGTAATGTGTTTTCTCACAAACACTTTGATTTTTCAGTTTCGCCACAAGAGTGATAATCAAGTGAATAATCGGCAGTCTGAAGTGCTCATCAACAGCAAGTAAGAAATACATTCTGTGGGTTATTCTGAAAATTTCTAGGACCCTGAAACAGCTCTTGtgcaggagacgctgcgtctcagtagGCTACCTGCCTGTCgctttaaggccggtcctagcaatcga
ENSG00000104043.15;ATP8B4;chr15-50038767-50038829-50018888-50018976-50044593-50044674__0:0:0__vae_cancer_RBM5_0_to_neg_R2design1	TCACCGTGGGTAGG	CCTACCCACGGTGA	CTAAATGGATGAACTCAAAGTATTGCCAGTGTGCTTATTTGGGCTGACAAAGTACCTTTTAAGGTATTGTTCCGGCACCACTAAAAAAGTCAGGTCTGGTCTGATGCGTGTAAATGTAATGGGGGACCCGCTAAATGAAATGCTAGGCAAAAGAAAGTAAGAAATACATTCTGTGGGTTATTCTGAAAATTTCTAGGACCCTGAAACAGCTCTTG	aagcttcgacaccgagctcgCTAAATGGATGAACTCAAAGTATTGCCAGTGTGCTTATTTGGGCTGACAAAGTACCTTTTAAGGTATTGTTCCGGCACCACTAAAAAAGTCAGGTCTGGTCTGATGCGTGTAAATGTAATGGGGGACCCGCTAAATGAAATGCTAGGCAAAAGAAAGTAAGAAATACATTCTGTGGGTTATTCTGAAAATTTCTAGGACCCTGAAACAGCTCTTGtgcaggagacgctgcgtctcagtagTCACCGTGGGTAGGgctttaaggccggtcctagcaatcga
ENSG00000104043.15;ATP8B4;chr15-50038767-50038829-50018888-50018976-50044593-50044674__0:0:0__vae_cancer_RBM5_0_to_neg_R2design2	TCGAATCTGTATCG	CGATACAGATTCGA	TTAAATGGATGAACTCAAAGTATTGCCAGTGTGCTTATTTGGGCTGACAAAGTACCTTTTAAGGTGTTGTTCCGGCTCCACTAAAAAAGTCAGGTCTGGTCTGATGCGCGTAAATGTAATGGGGGACCCGCTAAATGAAATGCTAGGCAAAAGAAAGTAAGAAATACATTCTGTGGGTTATTCTGAAAATTTCTAGGACCCTGAAACAGCTCTTG	aagcttcgacaccgagctcgTTAAATGGATGAACTCAAAGTATTGCCAGTGTGCTTATTTGGGCTGACAAAGTACCTTTTAAGGTGTTGTTCCGGCTCCACTAAAAAAGTCAGGTCTGGTCTGATGCGCGTAAATGTAATGGGGGACCCGCTAAATGAAATGCTAGGCAAAAGAAAGTAAGAAATACATTCTGTGGGTTATTCTGAAAATTTCTAGGACCCTGAAACAGCTCTTGtgcaggagacgctgcgtctcagtagTCGAATCTGTATCGgctttaaggccggtcctagcaatcga
ENSG00000104043.15;ATP8B4;chr15-50038767-50038829-50018888-50018976-50044593-50044674__0:0:0__vae_cancer_RBM5_0_to_neg_R2design3	AGTAAGGATGCGTA	TACGCATCCTTACT	TTAAATGGATGAACTCAAAGTATTGCCAGTGTGCTTATTTGGGCTGACAAAGTACCTTTTAAGGTATTGTTCCGGCACCACTAAAAAAGTCAGGTCTGGTCTGATGCGTGTAAATGTAAGGGGGGACCCGCTAAATGAAATGCTAGGCAAAAGAAAGTAAGAAATACATTCTGTGGGTTATTCTGAAAATTTCTAGGACCCTGAAACAGCTCTTG	aagcttcgacaccgagctcgTTAAATGGATGAACTCAAAGTATTGCCAGTGTGCTTATTTGGGCTGACAAAGTACCTTTTAAGGTATTGTTCCGGCACCACTAAAAAAGTCAGGTCTGGTCTGATGCGTGTAAATGTAAGGGGGGACCCGCTAAATGAAATGCTAGGCAAAAGAAAGTAAGAAATACATTCTGTGGGTTATTCTGAAAATTTCTAGGACCCTGAAACAGCTCTTGtgcaggagacgctgcgtctcagtagAGTAAGGATGCGTAgctttaaggccggtcctagcaatcga
ENSG00000104043.15;ATP8B4;chr15-50038767-50038829-50018888-50018976-50044593-50044674__0:0:0__vae_cancer_RBM5_0_to_neg_R2design4	GTTATCTGGTACGT	ACGTACCAGATAAC	TTAAATGGATGAACTCAAAGTATTGCCAGTGTGCTTATTTGGGCTGACAAAGTACCTTTTAAGGTGTTGTTCCGGCACCACTAAAAAAGTCAGGTCTGGTCTGATGCGTGTAAATGTAATGGGGGACCCGCTAAATGAAATGCTAGGCAAAAGAAAGTAAGAAATACATTCTGTGGGTTATTCTGAAAATTTCTAGGACCCTGAAACAGCTCTTG	aagcttcgacaccgagctcgTTAAATGGATGAACTCAAAGTATTGCCAGTGTGCTTATTTGGGCTGACAAAGTACCTTTTAAGGTGTTGTTCCGGCACCACTAAAAAAGTCAGGTCTGGTCTGATGCGTGTAAATGTAATGGGGGACCCGCTAAATGAAATGCTAGGCAAAAGAAAGTAAGAAATACATTCTGTGGGTTATTCTGAAAATTTCTAGGACCCTGAAACAGCTCTTGtgcaggagacgctgcgtctcagtagGTTATCTGGTACGTgctttaaggccggtcctagcaatcga
ENSG00000104043.15;ATP8B4;chr15-50038767-50038829-50018888-50018976-50044593-50044674__0:0:0__vae_cancer_RBM5_0_to_neg_R2design5	AACAATACCTCAGA	TCTGAGGTATTGTT	CTAAATGGATGAACTCAAAGTATTGCCAGTGTGCTTATTTGGGCTGACAAAGTACCTTTTAAGGTATTGTTCCGGCACCACTAAAAAAGTCAGGTCTGGTCTGATGCGTGTAAATGTAAGGGGGGACCCGCTAAATGAAATGCTAGGCAAAAGAAAGTAAGAAATACATTCTGTGGGTTATTCTGAAAATTTCTAGGACCCTGAAACAGCTCTTG	aagcttcgacaccgagctcgCTAAATGGATGAACTCAAAGTATTGCCAGTGTGCTTATTTGGGCTGACAAAGTACCTTTTAAGGTATTGTTCCGGCACCACTAAAAAAGTCAGGTCTGGTCTGATGCGTGTAAATGTAAGGGGGGACCCGCTAAATGAAATGCTAGGCAAAAGAAAGTAAGAAATACATTCTGTGGGTTATTCTGAAAATTTCTAGGACCCTGAAACAGCTCTTGtgcaggagacgctgcgtctcagtagAACAATACCTCAGAgctttaaggccggtcctagcaatcga
ENSG00000104043.15;ATP8B4;chr15-50038767-50038829-50018888-50018976-50044593-50044674__0:0:0__vae_cancer_RBM5_0_to_neg_R2design6	ATTGCACTCGACAT	ATGTCGAGTGCAAT	TTAAATGGATGAACTCAAAGTATTGCCAGTGTGCTTATTTGGGCTGACAAAGTACCTTTTAAGGTATTGTTCCGGCACCACTAAAAAAGTCAGGTCTGGTCTGATGCGCGTAAATGTAAGGGGGGACCCGCTAAATGAAATGCTAGGCAAAAGAAAGTAAGAAATACATTCTGTGGGTTATTCTGAAAATTTCTAGGACCCTGAAACAGCTCTTG	aagcttcgacaccgagctcgTTAAATGGATGAACTCAAAGTATTGCCAGTGTGCTTATTTGGGCTGACAAAGTACCTTTTAAGGTATTGTTCCGGCACCACTAAAAAAGTCAGGTCTGGTCTGATGCGCGTAAATGTAAGGGGGGACCCGCTAAATGAAATGCTAGGCAAAAGAAAGTAAGAAATACATTCTGTGGGTTATTCTGAAAATTTCTAGGACCCTGAAACAGCTCTTGtgcaggagacgctgcgtctcagtagATTGCACTCGACATgctttaaggccggtcctagcaatcga
ENSG00000104043.15;ATP8B4;chr15-50038767-50038829-50018888-50018976-50044593-50044674__0:0:0__vae_cancer_RBM5_0_to_neg_R2design7	TTATCCGAAGAGGC	GCCTCTTCGGATAA	TTAAATGGATGAACTCAAAGTATTGCCAGTGTGCTTATTTGGGCTGACAAAGTACCTTTTAAGGTATTGTTCCGCCTCCACTAAAAAAGTCAGGTCTGGTCTGATGCGTGTAAATGTAATGGGGGACCCTCTAAATGAAATGCTAGGCAAAAGAAAGTAAGAAATACATTCTGTGGGTTATTCTGAAAATTTCTAGGACCCTGAAACAGCTCTTG	aagcttcgacaccgagctcgTTAAATGGATGAACTCAAAGTATTGCCAGTGTGCTTATTTGGGCTGACAAAGTACCTTTTAAGGTATTGTTCCGCCTCCACTAAAAAAGTCAGGTCTGGTCTGATGCGTGTAAATGTAATGGGGGACCCTCTAAATGAAATGCTAGGCAAAAGAAAGTAAGAAATACATTCTGTGGGTTATTCTGAAAATTTCTAGGACCCTGAAACAGCTCTTGtgcaggagacgctgcgtctcagtagTTATCCGAAGAGGCgctttaaggccggtcctagcaatcga
ENSG00000104043.15;ATP8B4;chr15-50038767-50038829-50018888-50018976-50044593-50044674__0:0:0__vae_cancer_RBM5_0_to_neg_R2design8	CTGTATACACCACA	TGTGGTGTATACAG	TTAAATGGATGAACTCAAAGTATTGCCAGTGTGCTTATTTGGGCTGACAAAGTACCTTTTAAGGTATTGTTCCGGCACCACTAAAAAAGTCAGGTCTGGTCTGATGCGTGTAAATGTAATGGGGGACCCGCTAAATGAAATGCAAGGCAAAAGAAAGTAAGAAATACATTCTGTGGGTTATTCTGAAAATTTCTAGGACCCTGAAACAGCTCTTG	aagcttcgacaccgagctcgTTAAATGGATGAACTCAAAGTATTGCCAGTGTGCTTATTTGGGCTGACAAAGTACCTTTTAAGGTATTGTTCCGGCACCACTAAAAAAGTCAGGTCTGGTCTGATGCGTGTAAATGTAATGGGGGACCCGCTAAATGAAATGCAAGGCAAAAGAAAGTAAGAAATACATTCTGTGGGTTATTCTGAAAATTTCTAGGACCCTGAAACAGCTCTTGtgcaggagacgctgcgtctcagtagCTGTATACACCACAgctttaaggccggtcctagcaatcga
ENSG00000104043.15;ATP8B4;chr15-50038767-50038829-50018888-50018976-50044593-50044674__0:0:0__vae_cancer_RBM5_0_to_pos_R2design10	CACCTGACACGGGA	TCCCGTGTCAGGTG	TTAAATGGATGAACTCAAAGTATTGCCAGTGTGCTTATTTGGGCTGACAAAGTACCTTGTAATGTGTTTTCTCACAAACACTTTGATTTTTCAGTTTCGCCACAAGAGTGATAATCAAGTGAATAATCGGCAGCCGGCGGCGGACGACCGCCGGCCGGCGGACAGCCAGCGGGAGGTTAGTTCTGAAATTTTCTAGGACCCTGAAACAGCTCTTG	aagcttcgacaccgagctcgTTAAATGGATGAACTCAAAGTATTGCCAGTGTGCTTATTTGGGCTGACAAAGTACCTTGTAATGTGTTTTCTCACAAACACTTTGATTTTTCAGTTTCGCCACAAGAGTGATAATCAAGTGAATAATCGGCAGCCGGCGGCGGACGACCGCCGGCCGGCGGACAGCCAGCGGGAGGTTAGTTCTGAAATTTTCTAGGACCCTGAAACAGCTCTTGtgcaggagacgctgcgtctcagtagCACCTGACACGGGAgctttaaggccggtcctagcaatcga
ENSG00000104043.15;ATP8B4;chr15-50038767-50038829-50018888-50018976-50044593-50044674__0:0:0__vae_cancer_RBM5_0_to_pos_R2design11	TAACACCTACCTCC	GGAGGTAGGTGTTA	TTAAATGGATGAACTCAAAGTATTGCCAGTGTGCTTATTTGGGCTGACAAAGTACCTTGTAATGTGTTTTCTCACAAACACTTTGATTTTTCAGTTTCGCCACAAGAGTGATAATCAAGTGAATGATCGGCAGCCGGCGGCGGACGACCGCCGGCCGGCGGACAGCCAGCGGGAGGTTAGTTCTGAAATTTTCTAGGACCCTGAAACAGCTCTTG	aagcttcgacaccgagctcgTTAAATGGATGAACTCAAAGTATTGCCAGTGTGCTTATTTGGGCTGACAAAGTACCTTGTAATGTGTTTTCTCACAAACACTTTGATTTTTCAGTTTCGCCACAAGAGTGATAATCAAGTGAATGATCGGCAGCCGGCGGCGGACGACCGCCGGCCGGCGGACAGCCAGCGGGAGGTTAGTTCTGAAATTTTCTAGGACCCTGAAACAGCTCTTGtgcaggagacgctgcgtctcagtagTAACACCTACCTCCgctttaaggccggtcctagcaatcga
ENSG00000104043.15;ATP8B4;chr15-50038767-50038829-50018888-50018976-50044593-50044674__0:0:0__vae_cancer_RBM5_0_to_pos_R2design12	CATGGCCTAGAACA	TGTTCTAGGCCATG	TTAAATGGATGAACTCAAAGTATTGCCAGTGTGCTTATTTGGGCTGACAAAGTACCTTGTAATGTGTTTTCTCACAAACACTTTGATTTTTCAGTTTCGCCACAAGAGTGATAATCAAGTGAATGATCGGCGGCCGGCGGCGGACGACCGCCGGCCGGCGGACAGCCAGCGGGAGGTTAGTTCTGAAAATTTCTAGGACCCTGAAACAGCTCTTG	aagcttcgacaccgagctcgTTAAATGGATGAACTCAAAGTATTGCCAGTGTGCTTATTTGGGCTGACAAAGTACCTTGTAATGTGTTTTCTCACAAACACTTTGATTTTTCAGTTTCGCCACAAGAGTGATAATCAAGTGAATGATCGGCGGCCGGCGGCGGACGACCGCCGGCCGGCGGACAGCCAGCGGGAGGTTAGTTCTGAAAATTTCTAGGACCCTGAAACAGCTCTTGtgcaggagacgctgcgtctcagtagCATGGCCTAGAACAgctttaaggccggtcctagcaatcga
ENSG00000104043.15;ATP8B4;chr15-50038767-50038829-50018888-50018976-50044593-50044674__0:0:0__vae_cancer_RBM5_0_to_pos_R2design9	GCGTAATGTCCGAA	TTCGGACATTACGC	TTAAATGGATGAACTCAAAGTATTGCCAGTGTGCTTATTTGGGCTGACAAAGTACCTTGTAATGTGTTTTCTCACAAACACTTTGATTTTTCAGTTTCGCCACAAGAGTGATAATCAAGTGAATGATCGGCAGCCGGCGGCGGACGACCACCGGCCGGCGGACAGCCAGCGGGAGGTTAGTTCTGAAATTTTCTAGGACCCTGAAACAGCTCTTG	aagcttcgacaccgagctcgTTAAATGGATGAACTCAAAGTATTGCCAGTGTGCTTATTTGGGCTGACAAAGTACCTTGTAATGTGTTTTCTCACAAACACTTTGATTTTTCAGTTTCGCCACAAGAGTGATAATCAAGTGAATGATCGGCAGCCGGCGGCGGACGACCACCGGCCGGCGGACAGCCAGCGGGAGGTTAGTTCTGAAATTTTCTAGGACCCTGAAACAGCTCTTGtgcaggagacgctgcgtctcagtagGCGTAATGTCCGAAgctttaaggccggtcctagcaatcga
ENSG00000104064.18;GABPB1;chr15-50346371-50346395-50309690-50309798-50354984-50355202__0:0:0__R2design0	TGTCAGGAGAGGTG	CACCTCTCCTGACA	CCTGTATGCACTAGATACAGTCTGCACTTTGACATCAATCACTTATTTTATATTTTACTGGACTCCTGTTGTCAGATTTTTCCACCATCGATTTCTTCTGTTTTCCCTCACAGGTCACAGCATATTTGTGGAGGAAGGTGAGTAATTATGAAGATTTCTTGGCCACTATAAATTTACGCTGAACAATTCCAAATAGGCCCCTCCTACTTCTTGGC	aagcttcgacaccgagctcgCCTGTATGCACTAGATACAGTCTGCACTTTGACATCAATCACTTATTTTATATTTTACTGGACTCCTGTTGTCAGATTTTTCCACCATCGATTTCTTCTGTTTTCCCTCACAGGTCACAGCATATTTGTGGAGGAAGGTGAGTAATTATGAAGATTTCTTGGCCACTATAAATTTACGCTGAACAATTCCAAATAGGCCCCTCCTACTTCTTGGCtgcaggagacgctgcgtctcagtagTGTCAGGAGAGGTGgctttaaggccggtcctagcaatcga
ENSG00000104064.18;GABPB1;chr15-50346371-50346395-50309690-50309798-50354984-50355202__0:0:0__vae_cancer_FUBP1_0_to_neg_R2design1	CGGTAAACCGCAAT	ATTGCGGTTTACCG	CCTGTATGCACTAGATACAGTCTGCACTTTGACATCAATCACTTATTTTATATTTTACTGGACTCCTGTTGTCAGCTCTACTCTACAGGAACTACTATAGCATGTCTACCCTATGTGCACGATGTTAACTGTGGTATGTGGACAATGATGAATATATTCTGGCCACAATAAATTTACGCTGAACAATTCCAAATAGGCCCCTCCTACTTCTTGGC	aagcttcgacaccgagctcgCCTGTATGCACTAGATACAGTCTGCACTTTGACATCAATCACTTATTTTATATTTTACTGGACTCCTGTTGTCAGCTCTACTCTACAGGAACTACTATAGCATGTCTACCCTATGTGCACGATGTTAACTGTGGTATGTGGACAATGATGAATATATTCTGGCCACAATAAATTTACGCTGAACAATTCCAAATAGGCCCCTCCTACTTCTTGGCtgcaggagacgctgcgtctcagtagCGGTAAACCGCAATgctttaaggccggtcctagcaatcga
ENSG00000104064.18;GABPB1;chr15-50346371-50346395-50309690-50309798-50354984-50355202__0:0:0__vae_cancer_FUBP1_0_to_neg_R2design2	ATAGGCTGGTGCAT	ATGCACCAGCCTAT	CCTGTATGCACTAGATACAGTCTGCACTTTGACATCAATCACTTATTTTATATTTTACTGGACTCCTGTTGTCAGCTCTACTCTACAGGAACTACTATAGCATGTCTACCCTATGTGCACGATGTTAACTGTGGTATGTGGACAACGATGAAGATATTCTGGCCACAATAAATTTACGCTGAACAATTCCAAATAGGCCCCTCCTACTTCTTGGC	aagcttcgacaccgagctcgCCTGTATGCACTAGATACAGTCTGCACTTTGACATCAATCACTTATTTTATATTTTACTGGACTCCTGTTGTCAGCTCTACTCTACAGGAACTACTATAGCATGTCTACCCTATGTGCACGATGTTAACTGTGGTATGTGGACAACGATGAAGATATTCTGGCCACAATAAATTTACGCTGAACAATTCCAAATAGGCCCCTCCTACTTCTTGGCtgcaggagacgctgcgtctcagtagATAGGCTGGTGCATgctttaaggccggtcctagcaatcga
ENSG00000104064.18;GABPB1;chr15-50346371-50346395-50309690-50309798-50354984-50355202__0:0:0__vae_cancer_FUBP1_0_to_neg_R2design3	GGTAGTACACCAGT	ACTGGTGTACTACC	CCTGTATGCACTAGATACAGTCTGCACTTTGACATCAATCACTTATTTTATATTTTACTGGACTCCTGTTGTCAGCTCTACTCTACAGGAACTACTATTGCATGTCTACCCTATGTGCACCATGTTAACTGTGGTATGTGGACAATGATGAATATATTCTGGCCACAATAAATTTACGCTGAACAATTCCAAATAGGCCCCTCCTACTTCTTGGC	aagcttcgacaccgagctcgCCTGTATGCACTAGATACAGTCTGCACTTTGACATCAATCACTTATTTTATATTTTACTGGACTCCTGTTGTCAGCTCTACTCTACAGGAACTACTATTGCATGTCTACCCTATGTGCACCATGTTAACTGTGGTATGTGGACAATGATGAATATATTCTGGCCACAATAAATTTACGCTGAACAATTCCAAATAGGCCCCTCCTACTTCTTGGCtgcaggagacgctgcgtctcagtagGGTAGTACACCAGTgctttaaggccggtcctagcaatcga
ENSG00000104064.18;GABPB1;chr15-50346371-50346395-50309690-50309798-50354984-50355202__0:0:0__vae_cancer_FUBP1_0_to_neg_R2design4	TCGACGCTTTTCAC	GTGAAAAGCGTCGA	CCTGTATGCACTAGATACAGTCTGCACTTTGACATCAATCACTTATTTTATATTTTACTGGACTCCTGTTGTCAGCTCTACTCTACAGGAACTACTATAGCATGTCTACCCTATGTGCACGATGTTAACTGAGGTATGTGGACAATGATGAAGATATTCTGGCCACAATAAATTTACGCTGAACAATTCCAAATAGGCCCCTCCTACTTCTTGGC	aagcttcgacaccgagctcgCCTGTATGCACTAGATACAGTCTGCACTTTGACATCAATCACTTATTTTATATTTTACTGGACTCCTGTTGTCAGCTCTACTCTACAGGAACTACTATAGCATGTCTACCCTATGTGCACGATGTTAACTGAGGTATGTGGACAATGATGAAGATATTCTGGCCACAATAAATTTACGCTGAACAATTCCAAATAGGCCCCTCCTACTTCTTGGCtgcaggagacgctgcgtctcagtagTCGACGCTTTTCACgctttaaggccggtcctagcaatcga
ENSG00000104064.18;GABPB1;chr15-50346371-50346395-50309690-50309798-50354984-50355202__0:0:0__vae_cancer_FUBP1_0_to_neg_R2design5	TAAGCTCTAACGAA	TTCGTTAGAGCTTA	CCTGTATGCACTAGATACAGTCTGCACTTTGACATCAATCACTTATTTTATATTTTACTGGACTCCTGTTGTCAGCTCTACTCTACAGGAACTACTATTGCATGTCTACCCTATGTGCACGATGTTAACTGTGGTATGTGGACAATGATGAATATATTCTGGCCACAATAAATTTACGCTGAACAATTCCAAATAGGCCCCTCCTACTTCTTGGC	aagcttcgacaccgagctcgCCTGTATGCACTAGATACAGTCTGCACTTTGACATCAATCACTTATTTTATATTTTACTGGACTCCTGTTGTCAGCTCTACTCTACAGGAACTACTATTGCATGTCTACCCTATGTGCACGATGTTAACTGTGGTATGTGGACAATGATGAATATATTCTGGCCACAATAAATTTACGCTGAACAATTCCAAATAGGCCCCTCCTACTTCTTGGCtgcaggagacgctgcgtctcagtagTAAGCTCTAACGAAgctttaaggccggtcctagcaatcga
ENSG00000104064.18;GABPB1;chr15-50346371-50346395-50309690-50309798-50354984-50355202__0:0:0__vae_cancer_FUBP1_0_to_neg_R2design6	TTTCTACTGGTACT	AGTACCAGTAGAAA	CCTGTATGCACTAGATACAGTCTGCACTTTGACATCAATCACTTATTTTATATTTTACTGGACTCCTGTTGTCAGCTCTACTCTACAGGAACTACTATTGCATGTCTACCCTATGTGCACGATGTTAACTGTGGTATGTGGACAATAATGAAGATATTCTGGCCACAATAAATTTACGCTGAACAATTCCAAATAGGCCCCTCCTACTTCTTGGC	aagcttcgacaccgagctcgCCTGTATGCACTAGATACAGTCTGCACTTTGACATCAATCACTTATTTTATATTTTACTGGACTCCTGTTGTCAGCTCTACTCTACAGGAACTACTATTGCATGTCTACCCTATGTGCACGATGTTAACTGTGGTATGTGGACAATAATGAAGATATTCTGGCCACAATAAATTTACGCTGAACAATTCCAAATAGGCCCCTCCTACTTCTTGGCtgcaggagacgctgcgtctcagtagTTTCTACTGGTACTgctttaaggccggtcctagcaatcga
ENSG00000104064.18;GABPB1;chr15-50346371-50346395-50309690-50309798-50354984-50355202__0:0:0__vae_cancer_FUBP1_0_to_neg_R2design7	GGAGACGACCCTAC	GTAGGGTCGTCTCC	CCTGTATGCACTAGATACAGTCTGCACTTTGACATCAATCACTTATTTTATATTTTACTGGACTCCTGTTGTCAGCTCTACTCTACAGGAACTACTATTGCATGTCTACCCTATGTGCACGATGTTAACTGTGGTATGTGGACAATGATGAAGATATTCTGGCCACAATAAATTTACGCTGAACAATTCCAAATAGGCCCCTCCTACTTCTTGGC	aagcttcgacaccgagctcgCCTGTATGCACTAGATACAGTCTGCACTTTGACATCAATCACTTATTTTATATTTTACTGGACTCCTGTTGTCAGCTCTACTCTACAGGAACTACTATTGCATGTCTACCCTATGTGCACGATGTTAACTGTGGTATGTGGACAATGATGAAGATATTCTGGCCACAATAAATTTACGCTGAACAATTCCAAATAGGCCCCTCCTACTTCTTGGCtgcaggagacgctgcgtctcagtagGGAGACGACCCTACgctttaaggccggtcctagcaatcga
ENSG00000104064.18;GABPB1;chr15-50346371-50346395-50309690-50309798-50354984-50355202__0:0:0__vae_cancer_FUBP1_0_to_pos_R2design10	CAATCGGATCCGAA	TTCGGATCCGATTG	CCTGTATGCACTAGATACAGTCTGCACTTTGACATCAATCACTTATTTTATATTTTACTGGACTCCTGTTGTCAGATTTCGGCGGCGTGCGGGCTGTGGGCTGCGGGGGGGGGGGGGGGGGGGGGGGGGGGGGGGGGGGGCGTCCGCCCGCCGGGCGCGTGGCCACTATAAATTTACGCTGAACAATTCCAAATAGGCCCCTCCTACTTCTTGGC	aagcttcgacaccgagctcgCCTGTATGCACTAGATACAGTCTGCACTTTGACATCAATCACTTATTTTATATTTTACTGGACTCCTGTTGTCAGATTTCGGCGGCGTGCGGGCTGTGGGCTGCGGGGGGGGGGGGGGGGGGGGGGGGGGGGGGGGGGGGCGTCCGCCCGCCGGGCGCGTGGCCACTATAAATTTACGCTGAACAATTCCAAATAGGCCCCTCCTACTTCTTGGCtgcaggagacgctgcgtctcagtagCAATCGGATCCGAAgctttaaggccggtcctagcaatcga
ENSG00000104064.18;GABPB1;chr15-50346371-50346395-50309690-50309798-50354984-50355202__0:0:0__vae_cancer_FUBP1_0_to_pos_R2design11	CGCAACCTCCCAAA	TTTGGGAGGTTGCG	CCTGTATGCACTAGATACAGTCTGCACTTTGACATCAATCACTTATTTTATATTTTACTGGACTCCTGTTGTCAGATTTCGGCGGCGTGCGGGCTGTGGGCTGGGGCGGGGGGGGGGGGGGGGGGGGGGGGGGGGGGGGGCGTCCGCCCGCCGGGCGCGTGGCCACTATAAATTTACGCTGAACAATTCCAAATAGGCCCCTCCTACTTCTTGGC	aagcttcgacaccgagctcgCCTGTATGCACTAGATACAGTCTGCACTTTGACATCAATCACTTATTTTATATTTTACTGGACTCCTGTTGTCAGATTTCGGCGGCGTGCGGGCTGTGGGCTGGGGCGGGGGGGGGGGGGGGGGGGGGGGGGGGGGGGGGCGTCCGCCCGCCGGGCGCGTGGCCACTATAAATTTACGCTGAACAATTCCAAATAGGCCCCTCCTACTTCTTGGCtgcaggagacgctgcgtctcagtagCGCAACCTCCCAAAgctttaaggccggtcctagcaatcga
ENSG00000104064.18;GABPB1;chr15-50346371-50346395-50309690-50309798-50354984-50355202__0:0:0__vae_cancer_FUBP1_0_to_pos_R2design8	AAATCAACAACGTC	GACGTTGTTGATTT	CCTGTATGCACTAGATACAGTCTGCACTTTGACATCAATCACTTATTTTATATTTTACTGGACTCCTGTTGTCAGATTTCGGCGGCGTGCGGGCTGTGGGCTGCGGGGGGGGGGGGGGGGGGGGGGGGGGGGGGGGGGTGCGTCCGCCCGCCGGGCGCGTGGCCACTATAAATTTACGCTGAACAATTCCAAATAGGCCCCTCCTACTTCTTGGC	aagcttcgacaccgagctcgCCTGTATGCACTAGATACAGTCTGCACTTTGACATCAATCACTTATTTTATATTTTACTGGACTCCTGTTGTCAGATTTCGGCGGCGTGCGGGCTGTGGGCTGCGGGGGGGGGGGGGGGGGGGGGGGGGGGGGGGGGGTGCGTCCGCCCGCCGGGCGCGTGGCCACTATAAATTTACGCTGAACAATTCCAAATAGGCCCCTCCTACTTCTTGGCtgcaggagacgctgcgtctcagtagAAATCAACAACGTCgctttaaggccggtcctagcaatcga
ENSG00000104064.18;GABPB1;chr15-50346371-50346395-50309690-50309798-50354984-50355202__0:0:0__vae_cancer_FUBP1_0_to_pos_R2design9	CCTATTGAGAGGAC	GTCCTCTCAATAGG	CCTGTATGCACTAGATACAGTCTGCACTTTGACATCAATCACTTATTTTATATTTTACTGGACTCCTGTTGTCAGATTTCGGCGGCGTGCGGGCTGTGGGCTGCGGCGGGGGGGGGGGGGGGGGGGGGGGGGGGGGGGTGCGTCCGCCCGCCGGGCGCGTGGCCACTATAAATTTACGCTGAACAATTCCAAATAGGCCCCTCCTACTTCTTGGC	aagcttcgacaccgagctcgCCTGTATGCACTAGATACAGTCTGCACTTTGACATCAATCACTTATTTTATATTTTACTGGACTCCTGTTGTCAGATTTCGGCGGCGTGCGGGCTGTGGGCTGCGGCGGGGGGGGGGGGGGGGGGGGGGGGGGGGGGGTGCGTCCGCCCGCCGGGCGCGTGGCCACTATAAATTTACGCTGAACAATTCCAAATAGGCCCCTCCTACTTCTTGGCtgcaggagacgctgcgtctcagtagCCTATTGAGAGGACgctttaaggccggtcctagcaatcga
ENSG00000104267.10;CA2;chr8-85475797-85475860-85474323-85474416-85477119-85477155__0:0:0__R2design0	ATCGCGCTGATACC	GGTATCAGCGCGAT	TGGATGTTTTCTAATAGAGCTACCCAAATAAAAATAAAAACTGGTACAGTACCAACTGGGTGATAGTATCTTGCCCTTTATGTTTTTCTTTAGGTTGGCAGCGCTAAACCGGGCCTTCAGAAAGTTGTTGATGTGCTGGATTCCATTAAAACAAAGGTAAATTTGAATTTTCTGCCACCTCCTTAGGGTACCAATTTTCAATACTCCATTGGTT	aagcttcgacaccgagctcgTGGATGTTTTCTAATAGAGCTACCCAAATAAAAATAAAAACTGGTACAGTACCAACTGGGTGATAGTATCTTGCCCTTTATGTTTTTCTTTAGGTTGGCAGCGCTAAACCGGGCCTTCAGAAAGTTGTTGATGTGCTGGATTCCATTAAAACAAAGGTAAATTTGAATTTTCTGCCACCTCCTTAGGGTACCAATTTTCAATACTCCATTGGTTtgcaggagacgctgcgtctcagtagATCGCGCTGATACCgctttaaggccggtcctagcaatcga
ENSG00000104267.10;CA2;chr8-85475797-85475860-85474323-85474416-85477119-85477155__0:0:0__vae_cancer_U2AF1S34F_0_to_pos_R2design1	AGGTACACCTGTAG	CTACAGGTGTACCT	TGGATGTTTTCTAATAGAGCTACCCAAATACCCCTCCCAACTGGTACAGTACCAGCCGGGCGCCCGCCCCCCGCCCCCCCCGCCCCCCCTTAGGCGGGCAGCGCCAAACCGGGCCCCCCGCAAGGCGCCGACGCGCCGGCCCCCAGGAAAACAAAGGGGGGGGGGGGCGCGCGGCCCCCCCCCCAGGGCACCAATTTTCAATACTCCATTGGTT	aagcttcgacaccgagctcgTGGATGTTTTCTAATAGAGCTACCCAAATACCCCTCCCAACTGGTACAGTACCAGCCGGGCGCCCGCCCCCCGCCCCCCCCGCCCCCCCTTAGGCGGGCAGCGCCAAACCGGGCCCCCCGCAAGGCGCCGACGCGCCGGCCCCCAGGAAAACAAAGGGGGGGGGGGGCGCGCGGCCCCCCCCCCAGGGCACCAATTTTCAATACTCCATTGGTTtgcaggagacgctgcgtctcagtagAGGTACACCTGTAGgctttaaggccggtcctagcaatcga
ENSG00000104267.10;CA2;chr8-85475797-85475860-85474323-85474416-85477119-85477155__0:0:0__vae_cancer_U2AF1S34F_0_to_pos_R2design2	CCACCTGAACCAGT	ACTGGTTCAGGTGG	TGGATGTTTTCTAATAGAGCTACCCAAATACCCCTCCCAACTGGTACAGTACCAGCGGGGCGCCCGCCCCCCGCCCCCCCCGCCGCCCCTTAGGCGGGCAGCGCCAAACCGGGCCCCCCGCAAGCCGCGGACGCGCCGGCCGCCAGGAAAACAAAGGGGGGGGGGGGCGCGCGGCCCCCCCCCCAGGGCACCAATTTTCAATACTCCATTGGTT	aagcttcgacaccgagctcgTGGATGTTTTCTAATAGAGCTACCCAAATACCCCTCCCAACTGGTACAGTACCAGCGGGGCGCCCGCCCCCCGCCCCCCCCGCCGCCCCTTAGGCGGGCAGCGCCAAACCGGGCCCCCCGCAAGCCGCGGACGCGCCGGCCGCCAGGAAAACAAAGGGGGGGGGGGGCGCGCGGCCCCCCCCCCAGGGCACCAATTTTCAATACTCCATTGGTTtgcaggagacgctgcgtctcagtagCCACCTGAACCAGTgctttaaggccggtcctagcaatcga
ENSG00000104267.10;CA2;chr8-85475797-85475860-85474323-85474416-85477119-85477155__0:0:0__vae_cancer_U2AF1S34F_0_to_pos_R2design3	TTGACACTGTTCTT	AAGAACAGTGTCAA	TGGATGTTTTCTAATAGAGCTACCCAAATACCCCTCCGAACTGGTACAGTACCAGCGGGGCGCCCGCCCCCCGCCCCCCCCGCCGCCCCTTAGGCGGGCAGCGCCAAACCGGGCCCCCCGCAAGCCGCCGACGCGCCGGGCCCCAGGAAAACAAAGGGGGGGGGGGGCGCGCGGCCACCCCCCCAGGGCACCAATTTTCAATACTCCATTGGTT	aagcttcgacaccgagctcgTGGATGTTTTCTAATAGAGCTACCCAAATACCCCTCCGAACTGGTACAGTACCAGCGGGGCGCCCGCCCCCCGCCCCCCCCGCCGCCCCTTAGGCGGGCAGCGCCAAACCGGGCCCCCCGCAAGCCGCCGACGCGCCGGGCCCCAGGAAAACAAAGGGGGGGGGGGGCGCGCGGCCACCCCCCCAGGGCACCAATTTTCAATACTCCATTGGTTtgcaggagacgctgcgtctcagtagTTGACACTGTTCTTgctttaaggccggtcctagcaatcga
ENSG00000104388.15;RAB2A;chr8-60584207-60584290-60572045-60572113-60584722-60584806__0:0:0__R2design0	TAACTCACATAAGG	CCTTATGTGAGTTA	GCTCTTATTCTGTATATGAATAATATGAAAATGTAGAGGACATTGTATTAAAGGAAACTCTCCAACCTTTTTTTTCGTTACAGGCAGGGCAAGAATCCTTTCGTTCCATCACAAGGTCGTATTACAGAGGTGCAGCAGGAGCTTTACTAGTTTACGATATTACACGGTGAGAACTTGAAAACTTTGCAATTCAGTAGTTGATACAGAGAATTTT	aagcttcgacaccgagctcgGCTCTTATTCTGTATATGAATAATATGAAAATGTAGAGGACATTGTATTAAAGGAAACTCTCCAACCTTTTTTTTCGTTACAGGCAGGGCAAGAATCCTTTCGTTCCATCACAAGGTCGTATTACAGAGGTGCAGCAGGAGCTTTACTAGTTTACGATATTACACGGTGAGAACTTGAAAACTTTGCAATTCAGTAGTTGATACAGAGAATTTTtgcaggagacgctgcgtctcagtagTAACTCACATAAGGgctttaaggccggtcctagcaatcga
ENSG00000104388.15;RAB2A;chr8-60584207-60584290-60572045-60572113-60584722-60584806__0:0:0__vae_cancer_RBM5_0_to_neg_R2design1	CCCATCGAGGAGGT	ACCTCCTCGATGGG	GCTCTTATTCTGTATATGAATAATATGAAAATGTAGAGGACATTGTATTAAAGGAAACTCTGCAACTGTTCTGGCCCCAACAAAAAAGTCAGGTCTGGTCTGATGCGCACAAAAGTGAGGGGGGAAACGGTAAATAAAAAGCAAGGCTAGATTAAGATATTACACGGTGAGAACTTGAAAACTTTGCAATTCAGTAGTTGATACAGAGAATTTT	aagcttcgacaccgagctcgGCTCTTATTCTGTATATGAATAATATGAAAATGTAGAGGACATTGTATTAAAGGAAACTCTGCAACTGTTCTGGCCCCAACAAAAAAGTCAGGTCTGGTCTGATGCGCACAAAAGTGAGGGGGGAAACGGTAAATAAAAAGCAAGGCTAGATTAAGATATTACACGGTGAGAACTTGAAAACTTTGCAATTCAGTAGTTGATACAGAGAATTTTtgcaggagacgctgcgtctcagtagCCCATCGAGGAGGTgctttaaggccggtcctagcaatcga
ENSG00000104388.15;RAB2A;chr8-60584207-60584290-60572045-60572113-60584722-60584806__0:0:0__vae_cancer_RBM5_0_to_neg_R2design2	GGTCAAACAAAAGC	GCTTTTGTTTGACC	GCTCTTATTCTGTATATGAATAATATGAAAATGTAGAGGACATTGTATTAAAGGAAACTCTGCAACTGTTCTGGCCCCAACAAAAAAGTCAGGTCTGGTCTGATGCGCACAAAAGTGAGGGGGGAAAAGGTAAATAAAAAGCAAGGCTAGATTAAGATATTACACGGTGAGAACTTGAAAACTTTGCAATTCAGTAGTTGATACAGAGAATTTT	aagcttcgacaccgagctcgGCTCTTATTCTGTATATGAATAATATGAAAATGTAGAGGACATTGTATTAAAGGAAACTCTGCAACTGTTCTGGCCCCAACAAAAAAGTCAGGTCTGGTCTGATGCGCACAAAAGTGAGGGGGGAAAAGGTAAATAAAAAGCAAGGCTAGATTAAGATATTACACGGTGAGAACTTGAAAACTTTGCAATTCAGTAGTTGATACAGAGAATTTTtgcaggagacgctgcgtctcagtagGGTCAAACAAAAGCgctttaaggccggtcctagcaatcga
ENSG00000104388.15;RAB2A;chr8-60584207-60584290-60572045-60572113-60584722-60584806__0:0:0__vae_cancer_RBM5_0_to_neg_R2design3	GGTGGAGAAACGAA	TTCGTTTCTCCACC	GCTCTTATTCTGTATATGAATAATATGAAAATGTAGAGGACATTGTATTAAAGGAAACTCTGCAACTGTTCTGGCCCCAACAGAAAAGTCAGGTCTGGTCTGATGCGCACAAAAGTGAGGGGGGGAAATGTAAATAAAAAGCAAGGCTAGATTAAGATATTACACGGTGAGAACTTGAAAACTTTGCAATTCAGTAGTTGATACAGAGAATTTT	aagcttcgacaccgagctcgGCTCTTATTCTGTATATGAATAATATGAAAATGTAGAGGACATTGTATTAAAGGAAACTCTGCAACTGTTCTGGCCCCAACAGAAAAGTCAGGTCTGGTCTGATGCGCACAAAAGTGAGGGGGGGAAATGTAAATAAAAAGCAAGGCTAGATTAAGATATTACACGGTGAGAACTTGAAAACTTTGCAATTCAGTAGTTGATACAGAGAATTTTtgcaggagacgctgcgtctcagtagGGTGGAGAAACGAAgctttaaggccggtcctagcaatcga
ENSG00000104388.15;RAB2A;chr8-60584207-60584290-60572045-60572113-60584722-60584806__0:0:0__vae_cancer_RBM5_0_to_neg_R2design4	CCCGAACTGTCACA	TGTGACAGTTCGGG	GCTCTTATTCTGTATATGAATAATATGAAAATGTAGAGGACATTGTATTAAAGGAAACTCTGCAACTGTTCTGGCCCCAACAAAAAAGTCAGGTCTGGTCTGATGCGCACAAAAGTGAGGGGGGAAACGGTAAATAAAAAGCTAGGCTAGATTAAGATATTACACGGTGAGAACTTGAAAACTTTGCAATTCAGTAGTTGATACAGAGAATTTT	aagcttcgacaccgagctcgGCTCTTATTCTGTATATGAATAATATGAAAATGTAGAGGACATTGTATTAAAGGAAACTCTGCAACTGTTCTGGCCCCAACAAAAAAGTCAGGTCTGGTCTGATGCGCACAAAAGTGAGGGGGGAAACGGTAAATAAAAAGCTAGGCTAGATTAAGATATTACACGGTGAGAACTTGAAAACTTTGCAATTCAGTAGTTGATACAGAGAATTTTtgcaggagacgctgcgtctcagtagCCCGAACTGTCACAgctttaaggccggtcctagcaatcga
ENSG00000104388.15;RAB2A;chr8-60584207-60584290-60572045-60572113-60584722-60584806__0:0:0__vae_cancer_RBM5_0_to_neg_R2design5	TGGATTCTTTCATC	GATGAAAGAATCCA	GCTCTTATTCTGTATATGAATAATATGAAAATGTAGAGGACATTGTATTAAAGGAAACTCTGCAACCGTTCTGGCCCCAACAGAAAAGTCAGGTCTGGTCTGATGCGCACAAAAGTGAGGGGGGAAAATGTAAATAAAAAGCAAGGCTAGATTAAGATATTACACGGTGAGAACTTGAAAACTTTGCAATTCAGTAGTTGATACAGAGAATTTT	aagcttcgacaccgagctcgGCTCTTATTCTGTATATGAATAATATGAAAATGTAGAGGACATTGTATTAAAGGAAACTCTGCAACCGTTCTGGCCCCAACAGAAAAGTCAGGTCTGGTCTGATGCGCACAAAAGTGAGGGGGGAAAATGTAAATAAAAAGCAAGGCTAGATTAAGATATTACACGGTGAGAACTTGAAAACTTTGCAATTCAGTAGTTGATACAGAGAATTTTtgcaggagacgctgcgtctcagtagTGGATTCTTTCATCgctttaaggccggtcctagcaatcga
ENSG00000104388.15;RAB2A;chr8-60584207-60584290-60572045-60572113-60584722-60584806__0:0:0__vae_cancer_RBM5_0_to_neg_R2design6	CATAGTCTGTTGTG	CACAACAGACTATG	GCTCTTATTCTGTATATGAATAATATGAAAATGTAGAGGACATTGTATTAAAGGAAACTCTGCAACTGTTCTGGCCCCAACAGAAAAGTCAGGTCTGGTCTGATGCGCACAAAAGTGAGGGGGGAAACGGTAAATAAAAAGCAAGGCTAGATTAAGATATTACACGGTGAGAACTTGAAAACTTTGCAATTCAGTAGTTGATACAGAGAATTTT	aagcttcgacaccgagctcgGCTCTTATTCTGTATATGAATAATATGAAAATGTAGAGGACATTGTATTAAAGGAAACTCTGCAACTGTTCTGGCCCCAACAGAAAAGTCAGGTCTGGTCTGATGCGCACAAAAGTGAGGGGGGAAACGGTAAATAAAAAGCAAGGCTAGATTAAGATATTACACGGTGAGAACTTGAAAACTTTGCAATTCAGTAGTTGATACAGAGAATTTTtgcaggagacgctgcgtctcagtagCATAGTCTGTTGTGgctttaaggccggtcctagcaatcga
ENSG00000104388.15;RAB2A;chr8-60584207-60584290-60572045-60572113-60584722-60584806__0:0:0__vae_cancer_RBM5_0_to_neg_R2design7	ACCGCGGAGTTCGA	TCGAACTCCGCGGT	GCTCTTATTCTGTATATGAATAATATGAAAATGTAGAGGACATTGTATTAAAGGAAACTCTGCAACTGTTCTGGCCCCAACAGAAAAGTCAGGTCTGGTCTGATGCGCACAAAAGTGAGGGGGGGAACGGTAAATAAAAAGCAAGGCTAGATTAAGATATTACACGGTGAGAACTTGAAAACTTTGCAATTCAGTAGTTGATACAGAGAATTTT	aagcttcgacaccgagctcgGCTCTTATTCTGTATATGAATAATATGAAAATGTAGAGGACATTGTATTAAAGGAAACTCTGCAACTGTTCTGGCCCCAACAGAAAAGTCAGGTCTGGTCTGATGCGCACAAAAGTGAGGGGGGGAACGGTAAATAAAAAGCAAGGCTAGATTAAGATATTACACGGTGAGAACTTGAAAACTTTGCAATTCAGTAGTTGATACAGAGAATTTTtgcaggagacgctgcgtctcagtagACCGCGGAGTTCGAgctttaaggccggtcctagcaatcga
ENSG00000104388.15;RAB2A;chr8-60584207-60584290-60572045-60572113-60584722-60584806__0:0:0__vae_cancer_RBM5_0_to_neg_R2design8	AAATTGACGCTCCT	AGGAGCGTCAATTT	GCTCTTATTCTGTATATGAATAATATGAAAATGTAGAGGACATTGTATTAAAGGAAACTCTGCAACTGTTCTGGCCCCAACAGAAAAGTCAGGTCTGGTCTGATGCGCACAAAAGTGAGGGGGGAAACGGTAAATAAAAAGCTAGGCTAGATTAAGATATTACACGGTGAGAACTTGAAAACTTTGCAATTCAGTAGTTGATACAGAGAATTTT	aagcttcgacaccgagctcgGCTCTTATTCTGTATATGAATAATATGAAAATGTAGAGGACATTGTATTAAAGGAAACTCTGCAACTGTTCTGGCCCCAACAGAAAAGTCAGGTCTGGTCTGATGCGCACAAAAGTGAGGGGGGAAACGGTAAATAAAAAGCTAGGCTAGATTAAGATATTACACGGTGAGAACTTGAAAACTTTGCAATTCAGTAGTTGATACAGAGAATTTTtgcaggagacgctgcgtctcagtagAAATTGACGCTCCTgctttaaggccggtcctagcaatcga
ENSG00000104388.15;RAB2A;chr8-60584207-60584290-60572045-60572113-60584722-60584806__0:0:0__vae_cancer_RBM5_0_to_pos_R2design10	GACAGTTGAAGGCG	CGCCTTCAACTGTC	GCTCTTATTCTGTATATGAATAATATGAAAATGTAGAGGACATTGTATTAAAGGAAACTCTCCAACCTTTTTTTTCGTTACAGGCAGGGCAAGAATCCTTTCGTTCCATCACAAGGTCGTATTACAGAGGTGCAGCCGGAGGACTACCAGCCGCCGACGGACCGCCAGGGGAAGGTGAGTACTTTGCTATTCAGTAGTTGATACAGAGAATTTT	aagcttcgacaccgagctcgGCTCTTATTCTGTATATGAATAATATGAAAATGTAGAGGACATTGTATTAAAGGAAACTCTCCAACCTTTTTTTTCGTTACAGGCAGGGCAAGAATCCTTTCGTTCCATCACAAGGTCGTATTACAGAGGTGCAGCCGGAGGACTACCAGCCGCCGACGGACCGCCAGGGGAAGGTGAGTACTTTGCTATTCAGTAGTTGATACAGAGAATTTTtgcaggagacgctgcgtctcagtagGACAGTTGAAGGCGgctttaaggccggtcctagcaatcga
ENSG00000104388.15;RAB2A;chr8-60584207-60584290-60572045-60572113-60584722-60584806__0:0:0__vae_cancer_RBM5_0_to_pos_R2design11	GCACACCTCCATAG	CTATGGAGGTGTGC	GCTCTTATTCTGTATATGAATAATATGAAAATGTAGAGGACATTGTATTAAAGGAAACTCTCCAACCTTTTTTTTCGTTACAGGCAGGGCAAGAATCCTTTCGTTCCATCACAAGGTCGTATTGCAGAGGTGCAGCCGGAGGACTACCAGCCGCCGACGGACCGCCAGGGGCAGGTGAGTACTTTGCAATTCAGTAGTTGATACAGAGAATTTT	aagcttcgacaccgagctcgGCTCTTATTCTGTATATGAATAATATGAAAATGTAGAGGACATTGTATTAAAGGAAACTCTCCAACCTTTTTTTTCGTTACAGGCAGGGCAAGAATCCTTTCGTTCCATCACAAGGTCGTATTGCAGAGGTGCAGCCGGAGGACTACCAGCCGCCGACGGACCGCCAGGGGCAGGTGAGTACTTTGCAATTCAGTAGTTGATACAGAGAATTTTtgcaggagacgctgcgtctcagtagGCACACCTCCATAGgctttaaggccggtcctagcaatcga
ENSG00000104388.15;RAB2A;chr8-60584207-60584290-60572045-60572113-60584722-60584806__0:0:0__vae_cancer_RBM5_0_to_pos_R2design12	GGCGCATGGAAACA	TGTTTCCATGCGCC	GCTCTTATTCTGTATATGAATAATATGAAAATGTAGAGGACATTGTATTAAAGGAAACTCTCCAACCTTTTTTTTCGTTACAGGCAGGGCAAGAATCCTTTCGTTCCATCACAAGGTCGTATTACAGAGGTGCAGCCGGAGGACGACCAGCCGCCGACGGACCGCCAGGGGCAGGTGAGTACTTTGCAATTCAGTAGTTGATACAGAGAATTTT	aagcttcgacaccgagctcgGCTCTTATTCTGTATATGAATAATATGAAAATGTAGAGGACATTGTATTAAAGGAAACTCTCCAACCTTTTTTTTCGTTACAGGCAGGGCAAGAATCCTTTCGTTCCATCACAAGGTCGTATTACAGAGGTGCAGCCGGAGGACGACCAGCCGCCGACGGACCGCCAGGGGCAGGTGAGTACTTTGCAATTCAGTAGTTGATACAGAGAATTTTtgcaggagacgctgcgtctcagtagGGCGCATGGAAACAgctttaaggccggtcctagcaatcga
ENSG00000104388.15;RAB2A;chr8-60584207-60584290-60572045-60572113-60584722-60584806__0:0:0__vae_cancer_RBM5_0_to_pos_R2design13	TCCCTACTCCTTAT	ATAAGGAGTAGGGA	GCTCTTATTCTGTATATGAATAATATGAAAATGTAGAGGACATTGTATTAAAGGAAACTCTCCAACCTTTTTTTTCGTTACAGGCAGGGCAAGAATCCTTTCGTTCCATCACAAGGTCGTATTACAGAGGTGCAGCCGGAGGACTACCAGCCGCCGACGGACCGCCAGGGGAAGGTGAGTACTTTGCTTTTCAGTAGTTGATACAGAGAATTTT	aagcttcgacaccgagctcgGCTCTTATTCTGTATATGAATAATATGAAAATGTAGAGGACATTGTATTAAAGGAAACTCTCCAACCTTTTTTTTCGTTACAGGCAGGGCAAGAATCCTTTCGTTCCATCACAAGGTCGTATTACAGAGGTGCAGCCGGAGGACTACCAGCCGCCGACGGACCGCCAGGGGAAGGTGAGTACTTTGCTTTTCAGTAGTTGATACAGAGAATTTTtgcaggagacgctgcgtctcagtagTCCCTACTCCTTATgctttaaggccggtcctagcaatcga
ENSG00000104388.15;RAB2A;chr8-60584207-60584290-60572045-60572113-60584722-60584806__0:0:0__vae_cancer_RBM5_0_to_pos_R2design14	ATATGCCTCGTACA	TGTACGAGGCATAT	GCTCTTATTCTGTATATGAATAATATGAAAATGTAGAGGACATTGTATTAAAGGAAACTCTCCAACCTTTTTTTTCGTTACAGGCAGGGCAAGAATCCTTTCGTTCCATCACAAGGTCGTATTACAGAGGTGCAGCCGGAGGACTACCAGCCGCCGACGGACCGCCAGGGGAAGGTGAGTACTTTGCAATTCAGTAGTTGATACAGAGAATTTT	aagcttcgacaccgagctcgGCTCTTATTCTGTATATGAATAATATGAAAATGTAGAGGACATTGTATTAAAGGAAACTCTCCAACCTTTTTTTTCGTTACAGGCAGGGCAAGAATCCTTTCGTTCCATCACAAGGTCGTATTACAGAGGTGCAGCCGGAGGACTACCAGCCGCCGACGGACCGCCAGGGGAAGGTGAGTACTTTGCAATTCAGTAGTTGATACAGAGAATTTTtgcaggagacgctgcgtctcagtagATATGCCTCGTACAgctttaaggccggtcctagcaatcga
ENSG00000104388.15;RAB2A;chr8-60584207-60584290-60572045-60572113-60584722-60584806__0:0:0__vae_cancer_RBM5_0_to_pos_R2design15	CTTCACCTCGCTAA	TTAGCGAGGTGAAG	GCTCTTATTCTGTATATGAATAATATGAAAATGTAGAGGACATTGTATTAAAGGAAACTCTCCAACCTTTTTTTTCGTTACAGGCAGGGCAAGAATCCTTTCGTTCCATCACAAGGTCGTATTACAGAGGTGCAGCCGGAGGACTACCAGCCGCCGACGGACCGCCAGGGGAAGGTGAATACTTTGCTATTCAGTAGTTGATACAGAGAATTTT	aagcttcgacaccgagctcgGCTCTTATTCTGTATATGAATAATATGAAAATGTAGAGGACATTGTATTAAAGGAAACTCTCCAACCTTTTTTTTCGTTACAGGCAGGGCAAGAATCCTTTCGTTCCATCACAAGGTCGTATTACAGAGGTGCAGCCGGAGGACTACCAGCCGCCGACGGACCGCCAGGGGAAGGTGAATACTTTGCTATTCAGTAGTTGATACAGAGAATTTTtgcaggagacgctgcgtctcagtagCTTCACCTCGCTAAgctttaaggccggtcctagcaatcga
ENSG00000104388.15;RAB2A;chr8-60584207-60584290-60572045-60572113-60584722-60584806__0:0:0__vae_cancer_RBM5_0_to_pos_R2design9	GCAGCCGAGTAGGG	CCCTACTCGGCTGC	GCTCTTATTCTGTATATGAATAATATGAAAATGTAGAGGACATTGTATTAAAGGAAACTCTCCAACCTTTTTTTTCGTTACAGGCAGGGCAAGAATCCTTTCGTTCCATCACAAGGTCGTATTACAGAGGTGCAGCCGGAGGACTACCAGCCGCCGACGGACCGCCAGGGGCAGGTGAATACTTTGCAATTCAGTAGTTGATACAGAGAATTTT	aagcttcgacaccgagctcgGCTCTTATTCTGTATATGAATAATATGAAAATGTAGAGGACATTGTATTAAAGGAAACTCTCCAACCTTTTTTTTCGTTACAGGCAGGGCAAGAATCCTTTCGTTCCATCACAAGGTCGTATTACAGAGGTGCAGCCGGAGGACTACCAGCCGCCGACGGACCGCCAGGGGCAGGTGAATACTTTGCAATTCAGTAGTTGATACAGAGAATTTTtgcaggagacgctgcgtctcagtagGCAGCCGAGTAGGGgctttaaggccggtcctagcaatcga
ENSG00000104756.16;KCTD9;chr8-25436234-25436330-25435362-25435512-25436417-25436485__0:0:0__R2design0	TTAGGGACTTTCTG	CAGAAAGTCCCTAA	TTTTACATTAGCCAGTGTTACATTCATTGTAGCTATCTCCCAAAAGACTCCACTAATTTCTTAATGTCTTTTTTAAGAATTCTCAACCACCGGAGGATCATTCACCAATATCCCGAAAGGAATTTGTCCGATTTTTGCTAGCAACTCCAACCAAGTCAGAACTGCGATGCCAGGTAATTAGCAGGCTTTTACATCAATTATTTCTATCAGCAAAT	aagcttcgacaccgagctcgTTTTACATTAGCCAGTGTTACATTCATTGTAGCTATCTCCCAAAAGACTCCACTAATTTCTTAATGTCTTTTTTAAGAATTCTCAACCACCGGAGGATCATTCACCAATATCCCGAAAGGAATTTGTCCGATTTTTGCTAGCAACTCCAACCAAGTCAGAACTGCGATGCCAGGTAATTAGCAGGCTTTTACATCAATTATTTCTATCAGCAAATtgcaggagacgctgcgtctcagtagTTAGGGACTTTCTGgctttaaggccggtcctagcaatcga
ENSG00000104756.16;KCTD9;chr8-25436234-25436330-25435362-25435512-25436417-25436485__0:0:0__vae_cancer_U2AF1S34F_0_to_pos_R2design1	AGCTGTGAGGAGTG	CACTCCTCACAGCT	TTTTACATTAGCCAGTGTTACATTCATTGTAGCTCTCTCCCAAAAGACTCCACCAGCGCCCCGCCGCCCCCCCCCCGCCGCCCCCCCCACCGGAGGATCATTCACCAACACCCCGGCCGGAACCCGCCCGACCCCCGCCCGCGACGCCAACCAAGTCGGGGCGGCGGGGCCGGGGAACCAGCAGGCACACACATCAATTATTTCTATCAGCAAAT	aagcttcgacaccgagctcgTTTTACATTAGCCAGTGTTACATTCATTGTAGCTCTCTCCCAAAAGACTCCACCAGCGCCCCGCCGCCCCCCCCCCGCCGCCCCCCCCACCGGAGGATCATTCACCAACACCCCGGCCGGAACCCGCCCGACCCCCGCCCGCGACGCCAACCAAGTCGGGGCGGCGGGGCCGGGGAACCAGCAGGCACACACATCAATTATTTCTATCAGCAAATtgcaggagacgctgcgtctcagtagAGCTGTGAGGAGTGgctttaaggccggtcctagcaatcga
ENSG00000104756.16;KCTD9;chr8-25436234-25436330-25435362-25435512-25436417-25436485__0:0:0__vae_cancer_U2AF1S34F_0_to_pos_R2design2	CCGGAGTGTAGTCG	CGACTACACTCCGG	TTTTACATTAGCCAGTGTTACATTCATTGTAGCTCTCTCCCAAAAGACTCCACCACCGCCCCGCCGCCCCCCCCCCGCCGCCCCCCCCCCCGGAGGATCATTCACCAACACCCCGGGCGGAACCCGCCCGAGCCCCGCCGGCGACGCCAACCAAGGCGGGGCGGCGGGGCCGGGGAACCAGCAGGCACACACATCAATTATTTCTATCAGCAAAT	aagcttcgacaccgagctcgTTTTACATTAGCCAGTGTTACATTCATTGTAGCTCTCTCCCAAAAGACTCCACCACCGCCCCGCCGCCCCCCCCCCGCCGCCCCCCCCCCCGGAGGATCATTCACCAACACCCCGGGCGGAACCCGCCCGAGCCCCGCCGGCGACGCCAACCAAGGCGGGGCGGCGGGGCCGGGGAACCAGCAGGCACACACATCAATTATTTCTATCAGCAAATtgcaggagacgctgcgtctcagtagCCGGAGTGTAGTCGgctttaaggccggtcctagcaatcga
ENSG00000104756.16;KCTD9;chr8-25436234-25436330-25435362-25435512-25436417-25436485__0:0:0__vae_cancer_U2AF1S34F_0_to_pos_R2design3	TGGAACACTAAGGA	TCCTTAGTGTTCCA	TTTTACATTAGCCAGTGTTACATTCATTGTAGCTCTCTCCCAAAAGACTCCACCAGCGCCCCGCCGCCCCCCCCCCGCCCCCCCCCCCCCCGGAGGAGCATTCACCAACACCCCGCCGGGAAGCCGCCCGACCCCCGCCGGCGACGCCAACCAAGGCAGGGCGGCGGGGCCGGGGAACCAGCAGGCACACACATCAATTATTTCTATCAGCAAAT	aagcttcgacaccgagctcgTTTTACATTAGCCAGTGTTACATTCATTGTAGCTCTCTCCCAAAAGACTCCACCAGCGCCCCGCCGCCCCCCCCCCGCCCCCCCCCCCCCCGGAGGAGCATTCACCAACACCCCGCCGGGAAGCCGCCCGACCCCCGCCGGCGACGCCAACCAAGGCAGGGCGGCGGGGCCGGGGAACCAGCAGGCACACACATCAATTATTTCTATCAGCAAATtgcaggagacgctgcgtctcagtagTGGAACACTAAGGAgctttaaggccggtcctagcaatcga
ENSG00000104756.16;KCTD9;chr8-25436234-25436330-25435362-25435512-25436417-25436485__0:0:0__vae_cancer_U2AF1S34F_0_to_pos_R2design4	GGATTGTGATCACG	CGTGATCACAATCC	TTTTACATTAGCCAGTGTTACATTCATTGTAGCTCTCTCCCAAAAGACTCCACCAGCGCCCCCCCGCCCCCCCCCCGCCGCCCCCCCCCCCGGAGGAGCATTCACCAACACCCCGCCCGGAAGGCGCCCGACCCCCGCCCGCGACGCCAACCAAGGCGGGGCGGCGGGGCCGGGGAACCAGCAGGCACACACATCAATTATTTCTATCAGCAAAT	aagcttcgacaccgagctcgTTTTACATTAGCCAGTGTTACATTCATTGTAGCTCTCTCCCAAAAGACTCCACCAGCGCCCCCCCGCCCCCCCCCCGCCGCCCCCCCCCCCGGAGGAGCATTCACCAACACCCCGCCCGGAAGGCGCCCGACCCCCGCCCGCGACGCCAACCAAGGCGGGGCGGCGGGGCCGGGGAACCAGCAGGCACACACATCAATTATTTCTATCAGCAAATtgcaggagacgctgcgtctcagtagGGATTGTGATCACGgctttaaggccggtcctagcaatcga
ENSG00000104756.16;KCTD9;chr8-25436234-25436330-25435362-25435512-25436417-25436485__0:0:0__vae_cancer_U2AF1S34F_0_to_pos_R2design5	ACAACCGATCAAGC	GCTTGATCGGTTGT	TTTTACATTAGCCAGTGTTACATTCATTGTAGCTCTCTCCCAAAAGACTCCACCAGCGCCCCGCCGCCCCCCCCCCGCCCCCCCCCCCACCGGAGGAGCATTCACCAAGACCCCGCCCGGAAGCCGCCCGACCCCCGCCGGCGACGCCAACCAAGTCAGGGCGGCGGGGCCGGGGAACCAGCAGGCACACACATCAATTATTTCTATCAGCAAAT	aagcttcgacaccgagctcgTTTTACATTAGCCAGTGTTACATTCATTGTAGCTCTCTCCCAAAAGACTCCACCAGCGCCCCGCCGCCCCCCCCCCGCCCCCCCCCCCACCGGAGGAGCATTCACCAAGACCCCGCCCGGAAGCCGCCCGACCCCCGCCGGCGACGCCAACCAAGTCAGGGCGGCGGGGCCGGGGAACCAGCAGGCACACACATCAATTATTTCTATCAGCAAATtgcaggagacgctgcgtctcagtagACAACCGATCAAGCgctttaaggccggtcctagcaatcga
ENSG00000104756.16;KCTD9;chr8-25436234-25436330-25435362-25435512-25436417-25436485__0:0:0__vae_cancer_U2AF1S34F_0_to_pos_R2design6	CACACCTGTAGACC	GGTCTACAGGTGTG	TTTTACATTAGCCAGTGTTACATTCATTGTAGCTCTCTCCCAAAAGACTCCACCAGCGCCCCGCCGCCCCCCCCCCGCCGCCCCCCCCCCCGGAGGAGCATTCACCAACACCCCGCCCGGAACCCGCCCGACCCCCGCCCGCGACGCCAACCAAGGCGGGGCGGCGGGGCCGGGGAACCAGCAGGCACACACATCAATTATTTCTATCAGCAAAT	aagcttcgacaccgagctcgTTTTACATTAGCCAGTGTTACATTCATTGTAGCTCTCTCCCAAAAGACTCCACCAGCGCCCCGCCGCCCCCCCCCCGCCGCCCCCCCCCCCGGAGGAGCATTCACCAACACCCCGCCCGGAACCCGCCCGACCCCCGCCCGCGACGCCAACCAAGGCGGGGCGGCGGGGCCGGGGAACCAGCAGGCACACACATCAATTATTTCTATCAGCAAATtgcaggagacgctgcgtctcagtagCACACCTGTAGACCgctttaaggccggtcctagcaatcga
ENSG00000104756.16;KCTD9;chr8-25436234-25436330-25435362-25435512-25436417-25436485__0:0:0__vae_cancer_U2AF1S34F_0_to_pos_R2design7	CGACGTCTGTGTCA	TGACACAGACGTCG	TTTTACATTAGCCAGTGTTACATTCATTGTAGCTCTCTCCCAAAAGACTCCACCAGCGCCCCCCCGCCCCCCCCCCGCCGCCCCCCCCCCCGGAGGAGCATTCACCAACACCCCGCGCGGAACCCGCCCGACCCCCGCCCGCGACGCCAACCAAGGCAGGGCGGCGGGGCCGGGGAACCAGCAGGCACACACATCAATTATTTCTATCAGCAAAT	aagcttcgacaccgagctcgTTTTACATTAGCCAGTGTTACATTCATTGTAGCTCTCTCCCAAAAGACTCCACCAGCGCCCCCCCGCCCCCCCCCCGCCGCCCCCCCCCCCGGAGGAGCATTCACCAACACCCCGCGCGGAACCCGCCCGACCCCCGCCCGCGACGCCAACCAAGGCAGGGCGGCGGGGCCGGGGAACCAGCAGGCACACACATCAATTATTTCTATCAGCAAATtgcaggagacgctgcgtctcagtagCGACGTCTGTGTCAgctttaaggccggtcctagcaatcga
ENSG00000105220.17;GPI;chr19-34399735-34399785-34399555-34399631-34399900-34400267__0:0:0__R2design0	GGAGTTACTTCAGG	CCTGAAGTAACTCC	GTGAGTAGGGGAAAGGTCCTGGCTTGGGGTAGGTTGGAATGGGCTTGTGGAGCCCTGATGTGCCCTGTCTGTCACTTCTGCAGCCATGTATGAGCACAAGATCTTCGTTCAGGGCATCATCTGGGACATCAACAGCTTTGACCAGTGGGGGTGAGTTGCTCACTTAGGGGAGGGCCGGGAATACCTTTGTGTCGGCTCAGGGATTTCAGTAGCAA	aagcttcgacaccgagctcgGTGAGTAGGGGAAAGGTCCTGGCTTGGGGTAGGTTGGAATGGGCTTGTGGAGCCCTGATGTGCCCTGTCTGTCACTTCTGCAGCCATGTATGAGCACAAGATCTTCGTTCAGGGCATCATCTGGGACATCAACAGCTTTGACCAGTGGGGGTGAGTTGCTCACTTAGGGGAGGGCCGGGAATACCTTTGTGTCGGCTCAGGGATTTCAGTAGCAAtgcaggagacgctgcgtctcagtagGGAGTTACTTCAGGgctttaaggccggtcctagcaatcga
ENSG00000105220.17;GPI;chr19-34399735-34399785-34399555-34399631-34399900-34400267__0:0:0__vae_cancer_RBM5_0_to_neg_R2design1	GAGGTTACACGCTA	TAGCGTGTAACCTC	GTGAGTAGGGGAAAGGTCCTGGCTTGGGGTAGGTTGGAATGGGCTTGTGGAGCCCTGATGTGGCAATTGTTCCGCCTCCACAAAAAAAGTCAGGTCAGGTCTGATGCGTATAAGTATGAGGGGGGACACCATAAATTTAAACCAGGGGGGGAGAGTTTCTCACTTAGGGGAGGGCCGGGAATACCTTTGTGTCGGCTCAGGGATTTCAGTAGCAA	aagcttcgacaccgagctcgGTGAGTAGGGGAAAGGTCCTGGCTTGGGGTAGGTTGGAATGGGCTTGTGGAGCCCTGATGTGGCAATTGTTCCGCCTCCACAAAAAAAGTCAGGTCAGGTCTGATGCGTATAAGTATGAGGGGGGACACCATAAATTTAAACCAGGGGGGGAGAGTTTCTCACTTAGGGGAGGGCCGGGAATACCTTTGTGTCGGCTCAGGGATTTCAGTAGCAAtgcaggagacgctgcgtctcagtagGAGGTTACACGCTAgctttaaggccggtcctagcaatcga
ENSG00000105479.16;ODAD1;chr19-48311552-48311666-48306255-48306323-48311993-48312116__0:0:0__R2design0	AAGATTACGGTATC	GATACCGTAATCTT	GCTGAGCTTGGAGGAGGCAGGCAGACTTGGCTTCAGACCCACTCTTCCATCCACCTTTCTACTCCCAGGTCACCTGTCACTTTGACAACCAGCTGGTACGGAATGCGGCCCTGCGGGAGGAGCTGGATCTGCTGCGGATCGACAGGAACCGCTATCTGAACGTGGACCGCAAGCTGAAGAAGGTCAGTGGCCCTGAAATCCAGGGGAGGAGACAG	aagcttcgacaccgagctcgGCTGAGCTTGGAGGAGGCAGGCAGACTTGGCTTCAGACCCACTCTTCCATCCACCTTTCTACTCCCAGGTCACCTGTCACTTTGACAACCAGCTGGTACGGAATGCGGCCCTGCGGGAGGAGCTGGATCTGCTGCGGATCGACAGGAACCGCTATCTGAACGTGGACCGCAAGCTGAAGAAGGTCAGTGGCCCTGAAATCCAGGGGAGGAGACAGtgcaggagacgctgcgtctcagtagAAGATTACGGTATCgctttaaggccggtcctagcaatcga
ENSG00000105479.16;ODAD1;chr19-48311552-48311666-48306255-48306323-48311993-48312116__0:0:0__vae_cancer_U2AF1S34F_0_to_neg_R2design1	GCATCAGAGAAGGC	GCCTTCTCTGATGC	GCTGAGCTTGGAGGAGGCAGGCAGACTTGGCTTCAGACCCACTCTTCCATCCTCTAATCTAATCTAAGTTCTTCTCTCCCAAAGAGAGCTAAGTCAAGTTAAATGACGCCAAACGAAAAGAGCTGGATCTGCTGCGGATCGACAGGAACCGCTATCTGAACGTGGACCGCAAGCTGAAGAAGGTCAGTGGCCCTGAAATCCAGGGGAGGAGACAG	aagcttcgacaccgagctcgGCTGAGCTTGGAGGAGGCAGGCAGACTTGGCTTCAGACCCACTCTTCCATCCTCTAATCTAATCTAAGTTCTTCTCTCCCAAAGAGAGCTAAGTCAAGTTAAATGACGCCAAACGAAAAGAGCTGGATCTGCTGCGGATCGACAGGAACCGCTATCTGAACGTGGACCGCAAGCTGAAGAAGGTCAGTGGCCCTGAAATCCAGGGGAGGAGACAGtgcaggagacgctgcgtctcagtagGCATCAGAGAAGGCgctttaaggccggtcctagcaatcga
ENSG00000105479.16;ODAD1;chr19-48311552-48311666-48306255-48306323-48311993-48312116__0:0:0__vae_cancer_U2AF1S34F_0_to_neg_R2design2	TCCGAAGAGTATCG	CGATACTCTTCGGA	GCTGAGCTTGGAGGAGGCAGGCAGACTTGGCTTCAGACCCACTCTTCCATCCTCTAATCTAATCTAAGTTCTTCTCTCCCAAAGAGAGATAAGTCAAGTTAAATGACCCCAAACGAAAAGAGCTGGATCTGCTGCGGATCGACAGGAACCGCTATCTGAACGTGGACCGCAAGCTGAAGAAGGTCAGTGGCCCTGAAATCCAGGGGAGGAGACAG	aagcttcgacaccgagctcgGCTGAGCTTGGAGGAGGCAGGCAGACTTGGCTTCAGACCCACTCTTCCATCCTCTAATCTAATCTAAGTTCTTCTCTCCCAAAGAGAGATAAGTCAAGTTAAATGACCCCAAACGAAAAGAGCTGGATCTGCTGCGGATCGACAGGAACCGCTATCTGAACGTGGACCGCAAGCTGAAGAAGGTCAGTGGCCCTGAAATCCAGGGGAGGAGACAGtgcaggagacgctgcgtctcagtagTCCGAAGAGTATCGgctttaaggccggtcctagcaatcga
ENSG00000105479.16;ODAD1;chr19-48311552-48311666-48306255-48306323-48311993-48312116__0:0:0__vae_cancer_U2AF1S34F_0_to_neg_R2design3	AGTCGCCTCTTTAC	GTAAAGAGGCGACT	GCTGAGCTTGGAGGAGGCAGGCAGACTTGGCTTCAGACCCACTCTTCCATCCTCTAATCTAATCTAAGTTCTTCTCTCCCAAAGAGAGATAAGTCAAGTTAAATGACGCCAAACGAAAAGAGCTGGATCTGCTGCGGATCGACAGGAACCGCTATCTGAACGTGGACCGCAAGCTGAAGAAGGTCAGTGGCCCTGAAATCCAGGGGAGGAGACAG	aagcttcgacaccgagctcgGCTGAGCTTGGAGGAGGCAGGCAGACTTGGCTTCAGACCCACTCTTCCATCCTCTAATCTAATCTAAGTTCTTCTCTCCCAAAGAGAGATAAGTCAAGTTAAATGACGCCAAACGAAAAGAGCTGGATCTGCTGCGGATCGACAGGAACCGCTATCTGAACGTGGACCGCAAGCTGAAGAAGGTCAGTGGCCCTGAAATCCAGGGGAGGAGACAGtgcaggagacgctgcgtctcagtagAGTCGCCTCTTTACgctttaaggccggtcctagcaatcga
ENSG00000105479.16;ODAD1;chr19-48311552-48311666-48306255-48306323-48311993-48312116__0:0:0__vae_cancer_U2AF1S34F_0_to_neg_R2design4	AGTCTTACACTCTT	AAGAGTGTAAGACT	GCTGAGCTTGGAGGAGGCAGGCAGACTTGGCTTCAGACCCACTCTTCCATCCTCTAATCTAATCTAAGTTCTTCTCTCTCAAAGAGAGATAAGTCAAGTTAAATGACCCCAAACGCAAAGAGCTGGATCTGCTGCGGATCGACAGGAACCGCTATCTGAACGTGGACCGCAAGCTGAAGAAGGTCAGTGGCCCTGAAATCCAGGGGAGGAGACAG	aagcttcgacaccgagctcgGCTGAGCTTGGAGGAGGCAGGCAGACTTGGCTTCAGACCCACTCTTCCATCCTCTAATCTAATCTAAGTTCTTCTCTCTCAAAGAGAGATAAGTCAAGTTAAATGACCCCAAACGCAAAGAGCTGGATCTGCTGCGGATCGACAGGAACCGCTATCTGAACGTGGACCGCAAGCTGAAGAAGGTCAGTGGCCCTGAAATCCAGGGGAGGAGACAGtgcaggagacgctgcgtctcagtagAGTCTTACACTCTTgctttaaggccggtcctagcaatcga
ENSG00000105479.16;ODAD1;chr19-48311552-48311666-48306255-48306323-48311993-48312116__0:0:0__vae_cancer_U2AF1S34F_0_to_neg_R2design5	CTGACAGACAGATC	GATCTGTCTGTCAG	GCTGAGCTTGGAGGAGGCAGGCAGACTTGGCTTCAGACCCACTCTTCCATCCTCTAATCTAATCTAAGTTCTTCTCTCCCAAAGAGAGATAAGTCAAGTTAAATGACCCCAAACGCAAAGAGCTGGATCTGCTGCGGATCGACAGGAACCGCTATCTGAACGTGGACCGCAAGCTGAAGAAGGTCAGTGGCCCTGAAATCCAGGGGAGGAGACAG	aagcttcgacaccgagctcgGCTGAGCTTGGAGGAGGCAGGCAGACTTGGCTTCAGACCCACTCTTCCATCCTCTAATCTAATCTAAGTTCTTCTCTCCCAAAGAGAGATAAGTCAAGTTAAATGACCCCAAACGCAAAGAGCTGGATCTGCTGCGGATCGACAGGAACCGCTATCTGAACGTGGACCGCAAGCTGAAGAAGGTCAGTGGCCCTGAAATCCAGGGGAGGAGACAGtgcaggagacgctgcgtctcagtagCTGACAGACAGATCgctttaaggccggtcctagcaatcga
ENSG00000105479.16;ODAD1;chr19-48311552-48311666-48306255-48306323-48311993-48312116__0:0:0__vae_cancer_U2AF1S34F_0_to_neg_R2design6	TACTGTTGCGAGTT	AACTCGCAACAGTA	GCTGAGCTTGGAGGAGGCAGGCAGACTTGGCTTCAGACCCACTCTTCCATCCACTAATCTAATCTAAGTTCTTCTCTCCCAAAGAGAGCTAAGTCAAGTTAAATGACGCCAAACGCAAAGAGCTGGATCTGCTGCGGATCGACAGGAACCGCTATCTGAACGTGGACCGCAAGCTGAAGAAGGTCAGTGGCCCTGAAATCCAGGGGAGGAGACAG	aagcttcgacaccgagctcgGCTGAGCTTGGAGGAGGCAGGCAGACTTGGCTTCAGACCCACTCTTCCATCCACTAATCTAATCTAAGTTCTTCTCTCCCAAAGAGAGCTAAGTCAAGTTAAATGACGCCAAACGCAAAGAGCTGGATCTGCTGCGGATCGACAGGAACCGCTATCTGAACGTGGACCGCAAGCTGAAGAAGGTCAGTGGCCCTGAAATCCAGGGGAGGAGACAGtgcaggagacgctgcgtctcagtagTACTGTTGCGAGTTgctttaaggccggtcctagcaatcga
ENSG00000105479.16;ODAD1;chr19-48311552-48311666-48306255-48306323-48311993-48312116__0:0:0__vae_cancer_U2AF1S34F_0_to_neg_R2design7	TGTAATGAGGTCTA	TAGACCTCATTACA	GCTGAGCTTGGAGGAGGCAGGCAGACTTGGCTTCAGACCCACTCTTCCATCCTCTAATCTAATCTAAGTTTTTCTCTCCCAAAGAGAGCTAAGTCAAGTTAAATGACGCCAAACGCAAAGAGCTGGATCTGCTGCGGATCGACAGGAACCGCTATCTGAACGTGGACCGCAAGCTGAAGAAGGTCAGTGGCCCTGAAATCCAGGGGAGGAGACAG	aagcttcgacaccgagctcgGCTGAGCTTGGAGGAGGCAGGCAGACTTGGCTTCAGACCCACTCTTCCATCCTCTAATCTAATCTAAGTTTTTCTCTCCCAAAGAGAGCTAAGTCAAGTTAAATGACGCCAAACGCAAAGAGCTGGATCTGCTGCGGATCGACAGGAACCGCTATCTGAACGTGGACCGCAAGCTGAAGAAGGTCAGTGGCCCTGAAATCCAGGGGAGGAGACAGtgcaggagacgctgcgtctcagtagTGTAATGAGGTCTAgctttaaggccggtcctagcaatcga
ENSG00000105479.16;ODAD1;chr19-48311552-48311666-48306255-48306323-48311993-48312116__0:0:0__vae_cancer_U2AF1S34F_0_to_pos_R2design8	ACGGAGGATTGACG	CGTCAATCCTCCGT	GCTGAGCTTGGAGGAGGCAGGCAGACTTGGCTTCCGCCCCACTCTTCCATCCACCGCCCCCCCCCCCGGCCCCCCGGCCCCCCGCCCACCAGCTGGGACGGAACGCGGCCCCGCGGGCGGAGCCGGAGCGGCCGCGGCCCGCCAGGAACCGCTATCTGAGCGGGGGCCGCGGGCGGAAGAAGGTCAGTAGCCCTGAAATCCAGGGGAGGAGACAG	aagcttcgacaccgagctcgGCTGAGCTTGGAGGAGGCAGGCAGACTTGGCTTCCGCCCCACTCTTCCATCCACCGCCCCCCCCCCCGGCCCCCCGGCCCCCCGCCCACCAGCTGGGACGGAACGCGGCCCCGCGGGCGGAGCCGGAGCGGCCGCGGCCCGCCAGGAACCGCTATCTGAGCGGGGGCCGCGGGCGGAAGAAGGTCAGTAGCCCTGAAATCCAGGGGAGGAGACAGtgcaggagacgctgcgtctcagtagACGGAGGATTGACGgctttaaggccggtcctagcaatcga
ENSG00000105784.15;RUNDC3B;chr7-87710569-87710655-87700415-87700554-87739790-87739880__0:0:0__R2design0	CACGAAACCCGTTC	GAACGGGTTTCGTG	CATATTAAAATATTTTTGATGGCACAGTGGCAAAATATTTTTTTAATTTTTTTTATATTTGATTCTTTCTTCTTCCTTTTAGGGTAGAGCCTGGATCAGAGTAGCACTCATGGAAAAACATTTATCTGAATACATCTCTACAGCTCTGAGAGACTTCAAAACAACCAGGTTTAAAAGTCCTTTTAATTTTCTAATATATATTTGAAAGAATCACC	aagcttcgacaccgagctcgCATATTAAAATATTTTTGATGGCACAGTGGCAAAATATTTTTTTAATTTTTTTTATATTTGATTCTTTCTTCTTCCTTTTAGGGTAGAGCCTGGATCAGAGTAGCACTCATGGAAAAACATTTATCTGAATACATCTCTACAGCTCTGAGAGACTTCAAAACAACCAGGTTTAAAAGTCCTTTTAATTTTCTAATATATATTTGAAAGAATCACCtgcaggagacgctgcgtctcagtagCACGAAACCCGTTCgctttaaggccggtcctagcaatcga
ENSG00000105784.15;RUNDC3B;chr7-87710569-87710655-87700415-87700554-87739790-87739880__0:0:0__vae_cancer_U2AF1S34F_0_to_neg_R2design1	GAAGTCACAAGCCT	AGGCTTGTGACTTC	CATATTAAAATATTTTTGATGGCACAGTGGCAAAATATTTTTTTAATTCTCTTCAAATTTAATATATTCTTCTCTCTCTAAAAGAGAGATATGACAAGTAAAGGCACCCAAAACAAAAAAATTATCTGAATACATCTCTACAGCTCTGAGAGACTTCAAAACAACCAGGTTTAAAAGTCCTTTTAATTTTCTAATATATATTTGAAAGAATCACC	aagcttcgacaccgagctcgCATATTAAAATATTTTTGATGGCACAGTGGCAAAATATTTTTTTAATTCTCTTCAAATTTAATATATTCTTCTCTCTCTAAAAGAGAGATATGACAAGTAAAGGCACCCAAAACAAAAAAATTATCTGAATACATCTCTACAGCTCTGAGAGACTTCAAAACAACCAGGTTTAAAAGTCCTTTTAATTTTCTAATATATATTTGAAAGAATCACCtgcaggagacgctgcgtctcagtagGAAGTCACAAGCCTgctttaaggccggtcctagcaatcga
ENSG00000105784.15;RUNDC3B;chr7-87710569-87710655-87700415-87700554-87739790-87739880__0:0:0__vae_cancer_U2AF1S34F_0_to_neg_R2design2	CAGCGTCTTAAGGA	TCCTTAAGACGCTG	CATATTAAAATATTTTTGATGGCACAGTGGCAAAATATTTTTTTAATTCTCTTCAAATATAATATGTTCTTCTCTCTCTAAAAGAGAGATATGACAAGTAAAGGCACCCAAAACAAAAAAATTATCTGAATACATCTCTACAGCTCTGAGAGACTTCAAAACAACCAGGTTTAAAAGTCCTTTTAATTTTCTAATATATATTTGAAAGAATCACC	aagcttcgacaccgagctcgCATATTAAAATATTTTTGATGGCACAGTGGCAAAATATTTTTTTAATTCTCTTCAAATATAATATGTTCTTCTCTCTCTAAAAGAGAGATATGACAAGTAAAGGCACCCAAAACAAAAAAATTATCTGAATACATCTCTACAGCTCTGAGAGACTTCAAAACAACCAGGTTTAAAAGTCCTTTTAATTTTCTAATATATATTTGAAAGAATCACCtgcaggagacgctgcgtctcagtagCAGCGTCTTAAGGAgctttaaggccggtcctagcaatcga
ENSG00000105784.15;RUNDC3B;chr7-87710569-87710655-87700415-87700554-87739790-87739880__0:0:0__vae_cancer_U2AF1S34F_0_to_neg_R2design3	GAACCTGAGACACT	AGTGTCTCAGGTTC	CATATTAAAATATTTTTGATGGCACAGTGGCAAAATATTTTTTTAATTCTCTTCAAATTTAATATGTTCTTCTCTCTCTAAAAGAGAGATATGACAAGTAAAGGCACCCAAAACAAAAAAATTATCTGAATACATCTCTACAGCTCTGAGAGACTTCAAAACAACCAGGTTTAAAAGTCCTTTTAATTTTCTAATATATATTTGAAAGAATCACC	aagcttcgacaccgagctcgCATATTAAAATATTTTTGATGGCACAGTGGCAAAATATTTTTTTAATTCTCTTCAAATTTAATATGTTCTTCTCTCTCTAAAAGAGAGATATGACAAGTAAAGGCACCCAAAACAAAAAAATTATCTGAATACATCTCTACAGCTCTGAGAGACTTCAAAACAACCAGGTTTAAAAGTCCTTTTAATTTTCTAATATATATTTGAAAGAATCACCtgcaggagacgctgcgtctcagtagGAACCTGAGACACTgctttaaggccggtcctagcaatcga
ENSG00000105784.15;RUNDC3B;chr7-87710569-87710655-87700415-87700554-87739790-87739880__0:0:0__vae_cancer_U2AF1S34F_0_to_neg_R2design4	CACTCTCTGGGACA	TGTCCCAGAGAGTG	CATATTAAAATATTTTTGATGGCACAGTGGCAAAATATTTTTTTAATTCTCTTCTAATTTAATATGTTCTTCTCTCTCTAAAAGAGAGATATGACAAGTAAAGGCACCCAAAACAAAAAAATTATCTGAATACATCTCTACAGCTCTGAGAGACTTCAAAACAACCAGGTTTAAAAGTCCTTTTAATTTTCTAATATATATTTGAAAGAATCACC	aagcttcgacaccgagctcgCATATTAAAATATTTTTGATGGCACAGTGGCAAAATATTTTTTTAATTCTCTTCTAATTTAATATGTTCTTCTCTCTCTAAAAGAGAGATATGACAAGTAAAGGCACCCAAAACAAAAAAATTATCTGAATACATCTCTACAGCTCTGAGAGACTTCAAAACAACCAGGTTTAAAAGTCCTTTTAATTTTCTAATATATATTTGAAAGAATCACCtgcaggagacgctgcgtctcagtagCACTCTCTGGGACAgctttaaggccggtcctagcaatcga
ENSG00000105784.15;RUNDC3B;chr7-87710569-87710655-87700415-87700554-87739790-87739880__0:0:0__vae_cancer_U2AF1S34F_0_to_neg_R2design5	TCACCGTGATCGAC	GTCGATCACGGTGA	CATATTAAAATATTTTTGATGGCACAGTGGCAAAATATTTTTTTAATTCTCTTCAAATTTAATATATTCTTCTCTCTCTAAAAGAAAGATATGACAAGTAAAGGCACCCAAAACAAAAAAATTATCTGAATACATCTCTACAGCTCTGAGAGACTTCAAAACAACCAGGTTTAAAAGTCCTTTTAATTTTCTAATATATATTTGAAAGAATCACC	aagcttcgacaccgagctcgCATATTAAAATATTTTTGATGGCACAGTGGCAAAATATTTTTTTAATTCTCTTCAAATTTAATATATTCTTCTCTCTCTAAAAGAAAGATATGACAAGTAAAGGCACCCAAAACAAAAAAATTATCTGAATACATCTCTACAGCTCTGAGAGACTTCAAAACAACCAGGTTTAAAAGTCCTTTTAATTTTCTAATATATATTTGAAAGAATCACCtgcaggagacgctgcgtctcagtagTCACCGTGATCGACgctttaaggccggtcctagcaatcga
ENSG00000105784.15;RUNDC3B;chr7-87710569-87710655-87700415-87700554-87739790-87739880__0:0:0__vae_cancer_U2AF1S34F_0_to_neg_R2design6	ACATTCTGTCCTAT	ATAGGACAGAATGT	CATATTAAAATATTTTTGATGGCACAGTGGCAAAATATTTTTTTAATTCTCTTCAAATTTAATATGTTCTTCTCTCTCTAAAAGAGAGATATGACAAGTAAAGGCACACAAAAAAAAAAAATTATCTGAATACATCTCTACAGCTCTGAGAGACTTCAAAACAACCAGGTTTAAAAGTCCTTTTAATTTTCTAATATATATTTGAAAGAATCACC	aagcttcgacaccgagctcgCATATTAAAATATTTTTGATGGCACAGTGGCAAAATATTTTTTTAATTCTCTTCAAATTTAATATGTTCTTCTCTCTCTAAAAGAGAGATATGACAAGTAAAGGCACACAAAAAAAAAAAATTATCTGAATACATCTCTACAGCTCTGAGAGACTTCAAAACAACCAGGTTTAAAAGTCCTTTTAATTTTCTAATATATATTTGAAAGAATCACCtgcaggagacgctgcgtctcagtagACATTCTGTCCTATgctttaaggccggtcctagcaatcga
ENSG00000105784.15;RUNDC3B;chr7-87710569-87710655-87700415-87700554-87739790-87739880__0:0:0__vae_cancer_U2AF1S34F_0_to_pos_R2design10	CCCTGAACCTTGTT	AACAAGGTTCAGGG	CATATTAAAATATTTTTGATGGCACAGTGGCCCCCTCTTTTTTTACTTTCTTTCACCGCCGCCCCCCCCCCCCCCCGCCCCGGGCCGCGCCTGGACCAGAGTAGCACCCACGGCCGCCCCCCGACCCGAACACACCCCCCCGGCGCGGAGAGACTGCGAGGCGGCCGGGGCGGGGCGCCCCACCAAACACCTAATATATATTTGAAAGAATCACC	aagcttcgacaccgagctcgCATATTAAAATATTTTTGATGGCACAGTGGCCCCCTCTTTTTTTACTTTCTTTCACCGCCGCCCCCCCCCCCCCCCGCCCCGGGCCGCGCCTGGACCAGAGTAGCACCCACGGCCGCCCCCCGACCCGAACACACCCCCCCGGCGCGGAGAGACTGCGAGGCGGCCGGGGCGGGGCGCCCCACCAAACACCTAATATATATTTGAAAGAATCACCtgcaggagacgctgcgtctcagtagCCCTGAACCTTGTTgctttaaggccggtcctagcaatcga
ENSG00000105784.15;RUNDC3B;chr7-87710569-87710655-87700415-87700554-87739790-87739880__0:0:0__vae_cancer_U2AF1S34F_0_to_pos_R2design11	CCAGAAACTGCTTT	AAAGCAGTTTCTGG	CATATTAAAATATTTTTGATGGCACAGTGGCCCGCTCTTTTTTTAATTTCTTTCACCGCCGCCCCCCCCCCCCCCCGCCGCGGGCCGCGCCTGGACCAGAGTAGCACCCACGGCCCCCCCCGCACCCGAACACACCCCCCCGGCGCGGAGAGACTGCAAGGCGGCCGGGGCGGGGCGCCCCACCAAACACCTAATATATATTTGAAAGAATCACC	aagcttcgacaccgagctcgCATATTAAAATATTTTTGATGGCACAGTGGCCCGCTCTTTTTTTAATTTCTTTCACCGCCGCCCCCCCCCCCCCCCGCCGCGGGCCGCGCCTGGACCAGAGTAGCACCCACGGCCCCCCCCGCACCCGAACACACCCCCCCGGCGCGGAGAGACTGCAAGGCGGCCGGGGCGGGGCGCCCCACCAAACACCTAATATATATTTGAAAGAATCACCtgcaggagacgctgcgtctcagtagCCAGAAACTGCTTTgctttaaggccggtcctagcaatcga
ENSG00000105784.15;RUNDC3B;chr7-87710569-87710655-87700415-87700554-87739790-87739880__0:0:0__vae_cancer_U2AF1S34F_0_to_pos_R2design12	AACAAACTGGTGGA	TCCACCAGTTTGTT	CATATTAAAATATTTTTGATGGCACAGTGGCGCCCTCTTTTTTTAATTTCTTTCACCGCCGCCCCCCCCCCCCCCCGCCGCGGGCCGCGCCTGGACCAGAGTAGCACCCACGGGCGGGCCCCGACCCGAACACACCCCCCCGGCGCGGAGAGACTGCGAGGCGGCCGGGGCGGGGCGCCCCACCAAACACCTAATATATATTTGAAAGAATCACC	aagcttcgacaccgagctcgCATATTAAAATATTTTTGATGGCACAGTGGCGCCCTCTTTTTTTAATTTCTTTCACCGCCGCCCCCCCCCCCCCCCGCCGCGGGCCGCGCCTGGACCAGAGTAGCACCCACGGGCGGGCCCCGACCCGAACACACCCCCCCGGCGCGGAGAGACTGCGAGGCGGCCGGGGCGGGGCGCCCCACCAAACACCTAATATATATTTGAAAGAATCACCtgcaggagacgctgcgtctcagtagAACAAACTGGTGGAgctttaaggccggtcctagcaatcga
ENSG00000105784.15;RUNDC3B;chr7-87710569-87710655-87700415-87700554-87739790-87739880__0:0:0__vae_cancer_U2AF1S34F_0_to_pos_R2design13	TGAAATTGACCTAG	CTAGGTCAATTTCA	CATATTAAAATATTTTTGATGGCACAGTGGCCCCCTCTTTTTTTAATTTCTTTCACCGCCGCCCCCCCCCCCCCCCGCCGCGGGCCGCGCCTGGACCAGAGTAGCACCCACGGCCCCGCCCCGACCCGAACACACCCCCCCGGCGCGGAGAGACTGCGAGGCGGCCGGGGCGGGGCGCCCCACCAAACACCTAATATATATTTGAAAGAATCACC	aagcttcgacaccgagctcgCATATTAAAATATTTTTGATGGCACAGTGGCCCCCTCTTTTTTTAATTTCTTTCACCGCCGCCCCCCCCCCCCCCCGCCGCGGGCCGCGCCTGGACCAGAGTAGCACCCACGGCCCCGCCCCGACCCGAACACACCCCCCCGGCGCGGAGAGACTGCGAGGCGGCCGGGGCGGGGCGCCCCACCAAACACCTAATATATATTTGAAAGAATCACCtgcaggagacgctgcgtctcagtagTGAAATTGACCTAGgctttaaggccggtcctagcaatcga
ENSG00000105784.15;RUNDC3B;chr7-87710569-87710655-87700415-87700554-87739790-87739880__0:0:0__vae_cancer_U2AF1S34F_0_to_pos_R2design14	CAAGCCCTTGTTTC	GAAACAAGGGCTTG	CATATTAAAATATTTTTGATGGCACAGTGGCCCCCTCTTTTTTTAATTTCTTTCCCCGCCGCCCCCCCCCCCCCCCGCCGCGGGCCGCGCCTGGACCAGAGTAGCACCCACGGGCGCCCCCCGACCCGAACACACCCCCGCGGCGCGGAGAGACTGCGAGGCGGCCGGGGCGGGGCGCCCCACCAAACACCTAATATATATTTGAAAGAATCACC	aagcttcgacaccgagctcgCATATTAAAATATTTTTGATGGCACAGTGGCCCCCTCTTTTTTTAATTTCTTTCCCCGCCGCCCCCCCCCCCCCCCGCCGCGGGCCGCGCCTGGACCAGAGTAGCACCCACGGGCGCCCCCCGACCCGAACACACCCCCGCGGCGCGGAGAGACTGCGAGGCGGCCGGGGCGGGGCGCCCCACCAAACACCTAATATATATTTGAAAGAATCACCtgcaggagacgctgcgtctcagtagCAAGCCCTTGTTTCgctttaaggccggtcctagcaatcga
ENSG00000105784.15;RUNDC3B;chr7-87710569-87710655-87700415-87700554-87739790-87739880__0:0:0__vae_cancer_U2AF1S34F_0_to_pos_R2design7	TTAGTCACAAGATG	CATCTTGTGACTAA	CATATTAAAATATTTTTGATGGCACAGTGGCGCCCTCTTTTTTTACTTTCTTTCACCGCCGCCCCCCCCCCCCCCCGCCCCGGGCCGCGCCTGGACCAGAGTAGCACCCCCGGGCGCGCCCGGACCCGAACACACCCCCCCGGCGCGGAGAGACTGCGAGGCGGCCGGGGCGGGGCGCCCCACCAAACACCTAATATATATTTGAAAGAATCACC	aagcttcgacaccgagctcgCATATTAAAATATTTTTGATGGCACAGTGGCGCCCTCTTTTTTTACTTTCTTTCACCGCCGCCCCCCCCCCCCCCCGCCCCGGGCCGCGCCTGGACCAGAGTAGCACCCCCGGGCGCGCCCGGACCCGAACACACCCCCCCGGCGCGGAGAGACTGCGAGGCGGCCGGGGCGGGGCGCCCCACCAAACACCTAATATATATTTGAAAGAATCACCtgcaggagacgctgcgtctcagtagTTAGTCACAAGATGgctttaaggccggtcctagcaatcga
ENSG00000105784.15;RUNDC3B;chr7-87710569-87710655-87700415-87700554-87739790-87739880__0:0:0__vae_cancer_U2AF1S34F_0_to_pos_R2design8	GATAATACCGAGAG	CTCTCGGTATTATC	CATATTAAAATATTTTTGATGGCACAGTGGCGCCCTCTTTTTTTAATTTCTTTCACCGCCGCCCCCCCCCCCCCCCGCCCCGGGCCGCGCCTGGACCAGAGTAGCACCCACGGCGCCCCCCCCACCCGAACACACCCCCGCGGCGCGGAGAGACTGCGAGGCGGCCGGGGCGGGGCGCCCCACCAAACACCTAATATATATTTGAAAGAATCACC	aagcttcgacaccgagctcgCATATTAAAATATTTTTGATGGCACAGTGGCGCCCTCTTTTTTTAATTTCTTTCACCGCCGCCCCCCCCCCCCCCCGCCCCGGGCCGCGCCTGGACCAGAGTAGCACCCACGGCGCCCCCCCCACCCGAACACACCCCCGCGGCGCGGAGAGACTGCGAGGCGGCCGGGGCGGGGCGCCCCACCAAACACCTAATATATATTTGAAAGAATCACCtgcaggagacgctgcgtctcagtagGATAATACCGAGAGgctttaaggccggtcctagcaatcga
ENSG00000105784.15;RUNDC3B;chr7-87710569-87710655-87700415-87700554-87739790-87739880__0:0:0__vae_cancer_U2AF1S34F_0_to_pos_R2design9	GGACGAGAAGAACA	TGTTCTTCTCGTCC	CATATTAAAATATTTTTGATGGCACAGTGGCCCCCTCTTTTTTTAATTTCTTTCACCGCCGCCCCCCCCCCCCCCCGCCGCGGGCCGCGCCTGGACCAGAGTAGCACCCCCGGGCGCCCCCCGACCCGAACACACCCCCCCGGCGCGGAGAGACTGCGGGGCGGCCGGGGCGGGGCGCCCCACCAAACACCTAATATATATTTGAAAGAATCACC	aagcttcgacaccgagctcgCATATTAAAATATTTTTGATGGCACAGTGGCCCCCTCTTTTTTTAATTTCTTTCACCGCCGCCCCCCCCCCCCCCCGCCGCGGGCCGCGCCTGGACCAGAGTAGCACCCCCGGGCGCCCCCCGACCCGAACACACCCCCCCGGCGCGGAGAGACTGCGGGGCGGCCGGGGCGGGGCGCCCCACCAAACACCTAATATATATTTGAAAGAATCACCtgcaggagacgctgcgtctcagtagGGACGAGAAGAACAgctttaaggccggtcctagcaatcga
ENSG00000106052.14;TAX1BP1;chr7-27816348-27816394-27799964-27800090-27827737-27827820__0:0:0__R2design0	CGCTACTGGTCCTC	GAGGACCAGTAGCG	GAAATAATTTTATTGTTATATTTTGACTAAATGTTTAATACTGCTGTATTTATGAAATATTTTATTGCTTTGCTTATTCATCTTTGTTTTTGTTAATTTTAGGAACTTAAAAGGAGTCTAGAAAATCCAGCAGAAAGGAAAATGGAAGGTCAGAATTCCCAGAGTCCTCAATGTTTCAAAACATGCTCAGAGCAAAATGGTTATGTTCTCACATT	aagcttcgacaccgagctcgGAAATAATTTTATTGTTATATTTTGACTAAATGTTTAATACTGCTGTATTTATGAAATATTTTATTGCTTTGCTTATTCATCTTTGTTTTTGTTAATTTTAGGAACTTAAAAGGAGTCTAGAAAATCCAGCAGAAAGGAAAATGGAAGGTCAGAATTCCCAGAGTCCTCAATGTTTCAAAACATGCTCAGAGCAAAATGGTTATGTTCTCACATTtgcaggagacgctgcgtctcagtagCGCTACTGGTCCTCgctttaaggccggtcctagcaatcga
ENSG00000106052.14;TAX1BP1;chr7-27816348-27816394-27799964-27800090-27827737-27827820__0:0:0__vae_cancer_U2AF1S34F_0_to_neg_R2design1	TTCCAAACGGAAAT	ATTTCCGTTTGGAA	GAGATAAGGGGATTGTTATATTTTGACTAAATGTTTAATACTGCTGTACTCATCAAATATAATATAGTTTTTTCTCTCCAAAAGAGAGATAAGTCAAGTTAAGACACCCAAAACAAAAAAGAAAATCCAGCAGAAAGGAAAATGGAAGGTCAGAATTCCCAGAGTCCTCAATGTTTCAAAACATGCTCAGAGCAAAATGGTTATGTTCTCACATT	aagcttcgacaccgagctcgGAGATAAGGGGATTGTTATATTTTGACTAAATGTTTAATACTGCTGTACTCATCAAATATAATATAGTTTTTTCTCTCCAAAAGAGAGATAAGTCAAGTTAAGACACCCAAAACAAAAAAGAAAATCCAGCAGAAAGGAAAATGGAAGGTCAGAATTCCCAGAGTCCTCAATGTTTCAAAACATGCTCAGAGCAAAATGGTTATGTTCTCACATTtgcaggagacgctgcgtctcagtagTTCCAAACGGAAATgctttaaggccggtcctagcaatcga
ENSG00000106052.14;TAX1BP1;chr7-27816348-27816394-27799964-27800090-27827737-27827820__0:0:0__vae_cancer_U2AF1S34F_0_to_neg_R2design2	GTAGCTGATGAGGG	CCCTCATCAGCTAC	GAAATAAGGGGATTGTTATATTTTGACTAAATGTTTAATACTGCTGTACTCATCAAATATAATATAGTTTTTTCTCTCCAAAAGAGAGATAAGTCAAGTTAAGACACCCAAAACACAAAAGAAAATCCAGCAGAAAGGAAAATGGAAGGTCAGAATTCCCAGAGTCCTCAATGTTTCAAAACATGCTCAGAGCAAAATGGTTATGTTCTCACATT	aagcttcgacaccgagctcgGAAATAAGGGGATTGTTATATTTTGACTAAATGTTTAATACTGCTGTACTCATCAAATATAATATAGTTTTTTCTCTCCAAAAGAGAGATAAGTCAAGTTAAGACACCCAAAACACAAAAGAAAATCCAGCAGAAAGGAAAATGGAAGGTCAGAATTCCCAGAGTCCTCAATGTTTCAAAACATGCTCAGAGCAAAATGGTTATGTTCTCACATTtgcaggagacgctgcgtctcagtagGTAGCTGATGAGGGgctttaaggccggtcctagcaatcga
ENSG00000106052.14;TAX1BP1;chr7-27816348-27816394-27799964-27800090-27827737-27827820__0:0:0__vae_cancer_U2AF1S34F_0_to_neg_R2design3	GCGAGCACTGAGAA	TTCTCAGTGCTCGC	GAAATAAGGGGATTGTTATATTTTGACTAAATGTTTAATACTGCTGTTCTCATCTAATATAATATAGTTTTTTCTCTCCAAAAGAGAGATAAGTCAAGTTAAGACACACAAAACAAAAAAGAAAATCCAGCAGAAAGGAAAATGGAAGGTCAGAATTCCCAGAGTCCTCAATGTTTCAAAACATGCTCAGAGCAAAATGGTTATGTTCTCACATT	aagcttcgacaccgagctcgGAAATAAGGGGATTGTTATATTTTGACTAAATGTTTAATACTGCTGTTCTCATCTAATATAATATAGTTTTTTCTCTCCAAAAGAGAGATAAGTCAAGTTAAGACACACAAAACAAAAAAGAAAATCCAGCAGAAAGGAAAATGGAAGGTCAGAATTCCCAGAGTCCTCAATGTTTCAAAACATGCTCAGAGCAAAATGGTTATGTTCTCACATTtgcaggagacgctgcgtctcagtagGCGAGCACTGAGAAgctttaaggccggtcctagcaatcga
ENSG00000106052.14;TAX1BP1;chr7-27816348-27816394-27799964-27800090-27827737-27827820__0:0:0__vae_cancer_U2AF1S34F_0_to_neg_R2design4	AGAAAGTGGGAGTG	CACTCCCACTTTCT	GAAATAAGGGGATTGTTATATTTTGACTAAATGTTTAATACTGCTGTTCTCATCAAATATAATATAGTTTTTTCTCTCCAAAAGAGAGATAAGTCAAGTTAAGACACACAAAACACAAAAGAAAATCCAGCAGAAAGGAAAATGGAAGGTCAGAATTCCCAGAGTCCTCAATGTTTCAAAACATGCTCAGAGCAAAATGGTTATGTTCTCACATT	aagcttcgacaccgagctcgGAAATAAGGGGATTGTTATATTTTGACTAAATGTTTAATACTGCTGTTCTCATCAAATATAATATAGTTTTTTCTCTCCAAAAGAGAGATAAGTCAAGTTAAGACACACAAAACACAAAAGAAAATCCAGCAGAAAGGAAAATGGAAGGTCAGAATTCCCAGAGTCCTCAATGTTTCAAAACATGCTCAGAGCAAAATGGTTATGTTCTCACATTtgcaggagacgctgcgtctcagtagAGAAAGTGGGAGTGgctttaaggccggtcctagcaatcga
ENSG00000106052.14;TAX1BP1;chr7-27816348-27816394-27799964-27800090-27827737-27827820__0:0:0__vae_cancer_U2AF1S34F_0_to_neg_R2design5	CGGAGGCTATGTCG	CGACATAGCCTCCG	GAAATAAGGGGATTGTTATATTTTGACTAAATGTTTAATACTGCTGTTCTCATCAAATATAATATAGTTTTTTCTCTCCAAAAGAGAGATAAGTCAAGTTAAGACACCCAAAACAAAAAAGAAAATCCAGCAGAAAGGAAAATGGAAGGTCAGAATTCCCAGAGTCCTCAATGTTTCAAAACATGCTCAGAGCAAAATGGTTATGTTCTCACATT	aagcttcgacaccgagctcgGAAATAAGGGGATTGTTATATTTTGACTAAATGTTTAATACTGCTGTTCTCATCAAATATAATATAGTTTTTTCTCTCCAAAAGAGAGATAAGTCAAGTTAAGACACCCAAAACAAAAAAGAAAATCCAGCAGAAAGGAAAATGGAAGGTCAGAATTCCCAGAGTCCTCAATGTTTCAAAACATGCTCAGAGCAAAATGGTTATGTTCTCACATTtgcaggagacgctgcgtctcagtagCGGAGGCTATGTCGgctttaaggccggtcctagcaatcga
ENSG00000106052.14;TAX1BP1;chr7-27816348-27816394-27799964-27800090-27827737-27827820__0:0:0__vae_cancer_U2AF1S34F_0_to_neg_R2design6	GCACTGCTAAGGGC	GCCCTTAGCAGTGC	GAAATAAGGGGATTGTTATATTTTGACTAAATGTTTAATACTGCTGTTCTCATCTAATATAATATAGTTTTTTCTCTCCAAAAGAGAGATAAGTCAAGTTAAGACACACAAAACACAAAAGAAAATCCAGCAGAAAGGAAAATGGAAGGTCAGAATTCCCAGAGTCCTCAATGTTTCAAAACATGCTCAGAGCAAAATGGTTATGTTCTCACATT	aagcttcgacaccgagctcgGAAATAAGGGGATTGTTATATTTTGACTAAATGTTTAATACTGCTGTTCTCATCTAATATAATATAGTTTTTTCTCTCCAAAAGAGAGATAAGTCAAGTTAAGACACACAAAACACAAAAGAAAATCCAGCAGAAAGGAAAATGGAAGGTCAGAATTCCCAGAGTCCTCAATGTTTCAAAACATGCTCAGAGCAAAATGGTTATGTTCTCACATTtgcaggagacgctgcgtctcagtagGCACTGCTAAGGGCgctttaaggccggtcctagcaatcga
ENSG00000106244.13;PDAP1;chr7-99392699-99392799-99392047-99392150-99397861-99397960__0:0:0__R2design0	AGTTCTACGTAGGG	CCCTACGTAGAACT	GACGCTGTTCTTGTGCAGCGAGTCTAGGCCCGCGCCCGCAGCCGTGCCACCCTCGGAGCTCGCCTTCTTGTCCAGGTTCTGGAAGCGCTCGCGGGCCGTCAAGCCACGCTGCGAGCTCTGCTTAGGAACGTCCAGCCGCCCGCCGAAGCTCAGCATCCCCGCGGCGGCGTCATAGGTGAACAGCACCGGGAAGCAGTCGTGGCCCTGCGCGGAGG	aagcttcgacaccgagctcgGACGCTGTTCTTGTGCAGCGAGTCTAGGCCCGCGCCCGCAGCCGTGCCACCCTCGGAGCTCGCCTTCTTGTCCAGGTTCTGGAAGCGCTCGCGGGCCGTCAAGCCACGCTGCGAGCTCTGCTTAGGAACGTCCAGCCGCCCGCCGAAGCTCAGCATCCCCGCGGCGGCGTCATAGGTGAACAGCACCGGGAAGCAGTCGTGGCCCTGCGCGGAGGtgcaggagacgctgcgtctcagtagAGTTCTACGTAGGGgctttaaggccggtcctagcaatcga
ENSG00000106244.13;PDAP1;chr7-99392699-99392799-99392047-99392150-99397861-99397960__0:0:0__vae_cancer_U2AF1S34F_0_to_neg_R2design1	CAAGGTTGCGTTGA	TCAACGCAACCTTG	GACGCTGTTCTTGTGCAGCGAGTCTAGGCCCGCGCCCGCAGCCATGCCATCCTCTAATCTAATCTACTTTTCTCTCTCCAAAAGGGAGATACGACAAGTTAAGCCACCCTACACGCAAAGCTTAGGAACGTCCAGCCGCCCGCCGAAGCTCAGCATCCCCGCGGCGGCGTCATAGGTGAACAGCACCGGGAAGCAGTCGTGGCCCTGCGCGGAGG	aagcttcgacaccgagctcgGACGCTGTTCTTGTGCAGCGAGTCTAGGCCCGCGCCCGCAGCCATGCCATCCTCTAATCTAATCTACTTTTCTCTCTCCAAAAGGGAGATACGACAAGTTAAGCCACCCTACACGCAAAGCTTAGGAACGTCCAGCCGCCCGCCGAAGCTCAGCATCCCCGCGGCGGCGTCATAGGTGAACAGCACCGGGAAGCAGTCGTGGCCCTGCGCGGAGGtgcaggagacgctgcgtctcagtagCAAGGTTGCGTTGAgctttaaggccggtcctagcaatcga
ENSG00000107518.18;ATRNL1;chr10-115549457-115549536-115519262-115519324-115727247-115727355__0:0:0__R2design0	GAAGGGTGGACAAA	TTTGTCCACCCTTC	TGTATTTGAGTCTTTCATGTACTGTTTTTTCATTACATAGTTCAAATAAGTTTTGAGCAAAAATTATTTGTGTTTTATTTTCCAGTTGTTTCCTATCCTTATTGCTGGTGGCTGCTGTGGTATGGAAGATCAAACAAACTTGTTGGGCTTCTCGACGGAGAGAGGTATCAGTAATATTATTTAATCTTTTGTTTAAAGATTTAAGCAAATATAT	aagcttcgacaccgagctcgTGTATTTGAGTCTTTCATGTACTGTTTTTTCATTACATAGTTCAAATAAGTTTTGAGCAAAAATTATTTGTGTTTTATTTTCCAGTTGTTTCCTATCCTTATTGCTGGTGGCTGCTGTGGTATGGAAGATCAAACAAACTTGTTGGGCTTCTCGACGGAGAGAGGTATCAGTAATATTATTTAATCTTTTGTTTAAAGATTTAAGCAAATATATtgcaggagacgctgcgtctcagtagGAAGGGTGGACAAAgctttaaggccggtcctagcaatcga
ENSG00000107518.18;ATRNL1;chr10-115549457-115549536-115519262-115519324-115727247-115727355__0:0:0__vae_cancer_FUBP1_0_to_neg_R2design1	TTCAACACCATGAC	GTCATGGTGTTGAA	TGTATTTGAGTCTTTCATGTACTGTTTTTTCATTACATAGTTCAAATAAGTTTTGAGCAAAAATTATGTGTCTCCTCTACTCTATTGGATCCAGCATAGCATGTCTAGCATATGTGGACGATGTGAACTTCAATATGTCGACTACGATATATCGACTCTGGTAGGAATCAGTAATATTATTTAATCTTTTGTTTAAAGATTTAAGCAAATATAT	aagcttcgacaccgagctcgTGTATTTGAGTCTTTCATGTACTGTTTTTTCATTACATAGTTCAAATAAGTTTTGAGCAAAAATTATGTGTCTCCTCTACTCTATTGGATCCAGCATAGCATGTCTAGCATATGTGGACGATGTGAACTTCAATATGTCGACTACGATATATCGACTCTGGTAGGAATCAGTAATATTATTTAATCTTTTGTTTAAAGATTTAAGCAAATATATtgcaggagacgctgcgtctcagtagTTCAACACCATGACgctttaaggccggtcctagcaatcga
ENSG00000107518.18;ATRNL1;chr10-115549457-115549536-115519262-115519324-115727247-115727355__0:0:0__vae_cancer_FUBP1_0_to_neg_R2design2	GTGACAACTGACTG	CAGTCAGTTGTCAC	TGTATTTGAGTCTTTCATGTACTGTTTTTTCATTACATAGTTCAAATAAGTTTTGAGCAAAAATTATGTGTCTCCTCTACTCTATTGGATCCAGCATAGCATGTCTAGCATATGTGGACGATGTGAACTTCAATATGTCGACTACGATATATCGACTCTGGTAGTAATCAGTAATATTATTTAATCTTTTGTTTAAAGATTTAAGCAAATATAT	aagcttcgacaccgagctcgTGTATTTGAGTCTTTCATGTACTGTTTTTTCATTACATAGTTCAAATAAGTTTTGAGCAAAAATTATGTGTCTCCTCTACTCTATTGGATCCAGCATAGCATGTCTAGCATATGTGGACGATGTGAACTTCAATATGTCGACTACGATATATCGACTCTGGTAGTAATCAGTAATATTATTTAATCTTTTGTTTAAAGATTTAAGCAAATATATtgcaggagacgctgcgtctcagtagGTGACAACTGACTGgctttaaggccggtcctagcaatcga
ENSG00000107518.18;ATRNL1;chr10-115549457-115549536-115519262-115519324-115727247-115727355__0:0:0__vae_cancer_FUBP1_0_to_neg_R2design3	GAACCTGATGCAAC	GTTGCATCAGGTTC	TGTATTTGAGTCTTTCATGTACTGTTTTTTCATTACATAGTTCAAATAAGTTTTGAGCAAAAATTATGTGGCTCCTCTACTCTATTGGATCCAGCATAGCATGTCTAGCATATGTGGACGATGTGAACTTCAATATGTCGACTACGATATATCGACTCTGGTAGTAATCAGTAATATTATTTAATCTTTTGTTTAAAGATTTAAGCAAATATAT	aagcttcgacaccgagctcgTGTATTTGAGTCTTTCATGTACTGTTTTTTCATTACATAGTTCAAATAAGTTTTGAGCAAAAATTATGTGGCTCCTCTACTCTATTGGATCCAGCATAGCATGTCTAGCATATGTGGACGATGTGAACTTCAATATGTCGACTACGATATATCGACTCTGGTAGTAATCAGTAATATTATTTAATCTTTTGTTTAAAGATTTAAGCAAATATATtgcaggagacgctgcgtctcagtagGAACCTGATGCAACgctttaaggccggtcctagcaatcga
ENSG00000107518.18;ATRNL1;chr10-115549457-115549536-115519262-115519324-115727247-115727355__0:0:0__vae_cancer_FUBP1_0_to_neg_R2design4	GTCCAGCTACCTGA	TCAGGTAGCTGGAC	TGTATTTGAGTCTTTCATGTACTGTTTTTTCATTACATAGTTCAAATAAGTTTTGAGCAAAAATTATGTGGCTCCTCTACTCTATTGGATCCAGCATAGCATGTCTAGCATATGTGGACGATGGGAACTTTAATATGTCGACTACGATATATCGACTCTGGTAGGAATCAGTAATATTATTTAATCTTTTGTTTAAAGATTTAAGCAAATATAT	aagcttcgacaccgagctcgTGTATTTGAGTCTTTCATGTACTGTTTTTTCATTACATAGTTCAAATAAGTTTTGAGCAAAAATTATGTGGCTCCTCTACTCTATTGGATCCAGCATAGCATGTCTAGCATATGTGGACGATGGGAACTTTAATATGTCGACTACGATATATCGACTCTGGTAGGAATCAGTAATATTATTTAATCTTTTGTTTAAAGATTTAAGCAAATATATtgcaggagacgctgcgtctcagtagGTCCAGCTACCTGAgctttaaggccggtcctagcaatcga
ENSG00000107518.18;ATRNL1;chr10-115549457-115549536-115519262-115519324-115727247-115727355__0:0:0__vae_cancer_FUBP1_0_to_neg_R2design5	TAATGTGAGGATCT	AGATCCTCACATTA	TGTATTTGAGTCTTTCATGTACTGTTTTTTCATTACATAGTTCAAATAAGTTTTGAGCAATAATTATGTGGGTTCTCTACTCTATTGGATCCAGCATAGCATGTCTAGCATATGTGGACGATGGGAACTTCAATATGTCGACTACGATATATCGACTCTGGTAGTAATCAGTAATATTATTTAATCTTTTGTTTAAAGATTTAAGCAAATATAT	aagcttcgacaccgagctcgTGTATTTGAGTCTTTCATGTACTGTTTTTTCATTACATAGTTCAAATAAGTTTTGAGCAATAATTATGTGGGTTCTCTACTCTATTGGATCCAGCATAGCATGTCTAGCATATGTGGACGATGGGAACTTCAATATGTCGACTACGATATATCGACTCTGGTAGTAATCAGTAATATTATTTAATCTTTTGTTTAAAGATTTAAGCAAATATATtgcaggagacgctgcgtctcagtagTAATGTGAGGATCTgctttaaggccggtcctagcaatcga
ENSG00000107518.18;ATRNL1;chr10-115549457-115549536-115519262-115519324-115727247-115727355__0:0:0__vae_cancer_FUBP1_0_to_neg_R2design6	CCCAACACGACAAA	TTTGTCGTGTTGGG	TGTATTTGAGTCTTTCATGTACTGTTTTTTCATTACATAGTTCAAATAAGTTTTGAGCAAAAATTATGTGTGTCCTCTACTCTATTGGATCCAGCATAGCATGTCTAGCATATGTGGACGATGGGAACTTTAATATGTCGACTACGATATATCGACTCTGGTAGTAATCAGTAATATTATTTAATCTTTTGTTTAAAGATTTAAGCAAATATAT	aagcttcgacaccgagctcgTGTATTTGAGTCTTTCATGTACTGTTTTTTCATTACATAGTTCAAATAAGTTTTGAGCAAAAATTATGTGTGTCCTCTACTCTATTGGATCCAGCATAGCATGTCTAGCATATGTGGACGATGGGAACTTTAATATGTCGACTACGATATATCGACTCTGGTAGTAATCAGTAATATTATTTAATCTTTTGTTTAAAGATTTAAGCAAATATATtgcaggagacgctgcgtctcagtagCCCAACACGACAAAgctttaaggccggtcctagcaatcga
ENSG00000107518.18;ATRNL1;chr10-115549457-115549536-115519262-115519324-115727247-115727355__0:0:0__vae_cancer_FUBP1_0_to_neg_R2design7	AACAGCACTCCTTA	TAAGGAGTGCTGTT	TGTATTTGAGTCTTTCATGTACTGTTTTTTCATTACATAGTTCAAATAAGTTTTGAGCAATAATTATGTGGCTCCTCTACTCTATTGGATCCAGCATAGCATGTCTAGCATATGTGGACGATGTGAACTTTAATATGTCGACTACGATATATCGACTCTGGTAGTAATCAGTAATATTATTTAATCTTTTGTTTAAAGATTTAAGCAAATATAT	aagcttcgacaccgagctcgTGTATTTGAGTCTTTCATGTACTGTTTTTTCATTACATAGTTCAAATAAGTTTTGAGCAATAATTATGTGGCTCCTCTACTCTATTGGATCCAGCATAGCATGTCTAGCATATGTGGACGATGTGAACTTTAATATGTCGACTACGATATATCGACTCTGGTAGTAATCAGTAATATTATTTAATCTTTTGTTTAAAGATTTAAGCAAATATATtgcaggagacgctgcgtctcagtagAACAGCACTCCTTAgctttaaggccggtcctagcaatcga
ENSG00000107518.18;ATRNL1;chr10-115549457-115549536-115519262-115519324-115727247-115727355__0:0:0__vae_cancer_FUBP1_0_to_neg_R2design8	GCAGCTCTGTAGCT	AGCTACAGAGCTGC	TGTATTTGAGTCTTTCATGTACTGTTTTTTCATTACATAGTTCAAATAAGTTTTGAGCAAAAATTATGTGGCTCCTCTACTCTATTGGATCCAGCATAGCATGTCTAGCATATGTGGACGATGTGAACTTCAATATGTCGACTACGATATATCGACTCTGGTAGGAATCAGTAATATTATTTAATCTTTTGTTTAAAGATTTAAGCAAATATAT	aagcttcgacaccgagctcgTGTATTTGAGTCTTTCATGTACTGTTTTTTCATTACATAGTTCAAATAAGTTTTGAGCAAAAATTATGTGGCTCCTCTACTCTATTGGATCCAGCATAGCATGTCTAGCATATGTGGACGATGTGAACTTCAATATGTCGACTACGATATATCGACTCTGGTAGGAATCAGTAATATTATTTAATCTTTTGTTTAAAGATTTAAGCAAATATATtgcaggagacgctgcgtctcagtagGCAGCTCTGTAGCTgctttaaggccggtcctagcaatcga
ENSG00000107518.18;ATRNL1;chr10-115549457-115549536-115519262-115519324-115727247-115727355__0:0:0__vae_cancer_FUBP1_0_to_pos_R2design10	GGGTTAACCAGTTG	CAACTGGTTAACCC	TGTATTTGAGTCTTTCATGTACTGTTTTTTCATTACATAGTTCAAATAAGTTTTGAGCAAAAATTATTTGTGTTCTGTCGGCGGGGTGCGGCCTGTGGGCTGCGGGGGGGGGGGGGGGGGGGGGGGGGGGGGGGCAGACCTGCCGGGCGCCCCGACGGAGAGAGGTATCAGTAATATTATTTAATCTTTTGTTTAAAGATTTAAGCAAATATAG	aagcttcgacaccgagctcgTGTATTTGAGTCTTTCATGTACTGTTTTTTCATTACATAGTTCAAATAAGTTTTGAGCAAAAATTATTTGTGTTCTGTCGGCGGGGTGCGGCCTGTGGGCTGCGGGGGGGGGGGGGGGGGGGGGGGGGGGGGGGCAGACCTGCCGGGCGCCCCGACGGAGAGAGGTATCAGTAATATTATTTAATCTTTTGTTTAAAGATTTAAGCAAATATAGtgcaggagacgctgcgtctcagtagGGGTTAACCAGTTGgctttaaggccggtcctagcaatcga
ENSG00000107518.18;ATRNL1;chr10-115549457-115549536-115519262-115519324-115727247-115727355__0:0:0__vae_cancer_FUBP1_0_to_pos_R2design11	GGAAGGTGCCTATT	AATAGGCACCTTCC	TGTATTTGAGTCTTTCATGTACTGTTTTTTCATTACATAGTTCAAATAAGTTTTGAGCAAAAATTATTTGTGTTCTGTCGGCGGGGTGCGGGCTGTGGGCTGCGGGGGGGGGGGGGGGGGGGGGGGGGGGGGGGCAGGCCTGCCGGGCGCCCCGACGGAGAGAGGTATCAGTAATATTATTTAATCTTTTGTTTAAAGATTTAAGCAAATATAG	aagcttcgacaccgagctcgTGTATTTGAGTCTTTCATGTACTGTTTTTTCATTACATAGTTCAAATAAGTTTTGAGCAAAAATTATTTGTGTTCTGTCGGCGGGGTGCGGGCTGTGGGCTGCGGGGGGGGGGGGGGGGGGGGGGGGGGGGGGGCAGGCCTGCCGGGCGCCCCGACGGAGAGAGGTATCAGTAATATTATTTAATCTTTTGTTTAAAGATTTAAGCAAATATAGtgcaggagacgctgcgtctcagtagGGAAGGTGCCTATTgctttaaggccggtcctagcaatcga
ENSG00000107518.18;ATRNL1;chr10-115549457-115549536-115519262-115519324-115727247-115727355__0:0:0__vae_cancer_FUBP1_0_to_pos_R2design9	CTGGATGAGTCATG	CATGACTCATCCAG	TGTATTTGAGTCTTTCATGTACTGTTTTTTCATTACATAGTTCAAATAAGTTTTGAGCAAAAATTATTTGTGTTCTGTCGGCGGGGTGCGGCCTGTGGGCTGCGGGGGGGGGGGGGGGGGGGGGGGGGGGGGGGCAGACCTGCCGGCCGCCCCGACGGAGAGAGGTATCAGTAATATTATTTAATCTTTTGTTTAAAGATTTAAGCAAATATAG	aagcttcgacaccgagctcgTGTATTTGAGTCTTTCATGTACTGTTTTTTCATTACATAGTTCAAATAAGTTTTGAGCAAAAATTATTTGTGTTCTGTCGGCGGGGTGCGGCCTGTGGGCTGCGGGGGGGGGGGGGGGGGGGGGGGGGGGGGGGCAGACCTGCCGGCCGCCCCGACGGAGAGAGGTATCAGTAATATTATTTAATCTTTTGTTTAAAGATTTAAGCAAATATAGtgcaggagacgctgcgtctcagtagCTGGATGAGTCATGgctttaaggccggtcctagcaatcga
ENSG00000107863.19;ARHGAP21;chr10-24635010-24635103-24619472-24621369-24666984-24667009__0:0:0__R2design0	AAGGTGCTCTTAGG	CCTAAGAGCACCTT	CTCAAATACTATTTTATATTTAGGTATTTTAGTAAAGTATTGTGAAGTAAAATCATGCTTTGGGCTTCTCTGTAACAGGAAAACAAAGAAACCGCTTGGAACCAATGGATACCATATTTGTTAAGCAAGTTAAAGAAGGAGGACCTGCTTTTGAAGCTGGATTATGTACAGGTGCTGATATTCTTCTTTAAACAATACGTTTTAATTTCTTTTT	aagcttcgacaccgagctcgCTCAAATACTATTTTATATTTAGGTATTTTAGTAAAGTATTGTGAAGTAAAATCATGCTTTGGGCTTCTCTGTAACAGGAAAACAAAGAAACCGCTTGGAACCAATGGATACCATATTTGTTAAGCAAGTTAAAGAAGGAGGACCTGCTTTTGAAGCTGGATTATGTACAGGTGCTGATATTCTTCTTTAAACAATACGTTTTAATTTCTTTTTtgcaggagacgctgcgtctcagtagAAGGTGCTCTTAGGgctttaaggccggtcctagcaatcga
ENSG00000107863.19;ARHGAP21;chr10-24635010-24635103-24619472-24621369-24666984-24667009__0:0:0__vae_cancer_U2AF1S34F_0_to_neg_R2design1	CGGTAAACTTCCCG	CGGGAAGTTTACCG	CTCAAAGACGATTTTATATTTAGGTATTTTAGTAAAGTATTGTGAAGCAAATCTAATCTAATGTATTCTTTTCTCTCTAAAAGAAAGAAAAGACAAGTTAAGCCACGGAAAACAAAAATGTTAAGCAAGTTAAAGAAGGAGGACCTGCTTTTGAAGCTGGATTATGTACAGGTGCTGATATTCTTCTTTAAACAATACGTTTTAATTTCTTTTT	aagcttcgacaccgagctcgCTCAAAGACGATTTTATATTTAGGTATTTTAGTAAAGTATTGTGAAGCAAATCTAATCTAATGTATTCTTTTCTCTCTAAAAGAAAGAAAAGACAAGTTAAGCCACGGAAAACAAAAATGTTAAGCAAGTTAAAGAAGGAGGACCTGCTTTTGAAGCTGGATTATGTACAGGTGCTGATATTCTTCTTTAAACAATACGTTTTAATTTCTTTTTtgcaggagacgctgcgtctcagtagCGGTAAACTTCCCGgctttaaggccggtcctagcaatcga
ENSG00000107863.19;ARHGAP21;chr10-24635010-24635103-24619472-24621369-24666984-24667009__0:0:0__vae_cancer_U2AF1S34F_0_to_neg_R2design2	TCTTCAGAGGGATG	CATCCCTCTGAAGA	CTCAAAGACGATTTTATATTTAGGTATTTTAGTAAAGTATTGTGAAGCAAATCTAATCTAATGTATTCTTTTCTCTCCAAAAGAGAGAAAAGACAAGTTAAGCCACGGAAAACAAAAATGTTAAGCAAGTTAAAGAAGGAGGACCTGCTTTTGAAGCTGGATTATGTACAGGTGCTGATATTCTTCTTTAAACAATACGTTTTAATTTCTTTTT	aagcttcgacaccgagctcgCTCAAAGACGATTTTATATTTAGGTATTTTAGTAAAGTATTGTGAAGCAAATCTAATCTAATGTATTCTTTTCTCTCCAAAAGAGAGAAAAGACAAGTTAAGCCACGGAAAACAAAAATGTTAAGCAAGTTAAAGAAGGAGGACCTGCTTTTGAAGCTGGATTATGTACAGGTGCTGATATTCTTCTTTAAACAATACGTTTTAATTTCTTTTTtgcaggagacgctgcgtctcagtagTCTTCAGAGGGATGgctttaaggccggtcctagcaatcga
ENSG00000107863.19;ARHGAP21;chr10-24635010-24635103-24619472-24621369-24666984-24667009__0:0:0__vae_cancer_U2AF1S34F_0_to_neg_R2design3	GGCTAATGACTACG	CGTAGTCATTAGCC	CTCAAAGACGATTTTATATTTAGGTATTTTAGTAAAGTATTGTGAAGCAAATCTAATCTAATGTATTCTCTTCTCTCTAAAAGAAAGAAAAGACAAGTTAAGCCACGGAAAACAAAAATGTTAAGCAAGTTAAAGAAGGAGGACCTGCTTTTGAAGCTGGATTATGTACAGGTGCTGATATTCTTCTTTAAACAATACGTTTTAATTTCTTTTT	aagcttcgacaccgagctcgCTCAAAGACGATTTTATATTTAGGTATTTTAGTAAAGTATTGTGAAGCAAATCTAATCTAATGTATTCTCTTCTCTCTAAAAGAAAGAAAAGACAAGTTAAGCCACGGAAAACAAAAATGTTAAGCAAGTTAAAGAAGGAGGACCTGCTTTTGAAGCTGGATTATGTACAGGTGCTGATATTCTTCTTTAAACAATACGTTTTAATTTCTTTTTtgcaggagacgctgcgtctcagtagGGCTAATGACTACGgctttaaggccggtcctagcaatcga
ENSG00000107863.19;ARHGAP21;chr10-24635010-24635103-24619472-24621369-24666984-24667009__0:0:0__vae_cancer_U2AF1S34F_0_to_neg_R2design4	GCCCATACGGAGCA	TGCTCCGTATGGGC	CTCAAAGACGATTTTATATTTAGGTATTTTAGTAAAGTATTGTGAAGCAAATCTAATCTAATGTATTCTTTTCTCTCCAAAAGAAAGAAAAGACAAGTTAAGCCACCGAAAACAAAAATGTTAAGCAAGTTAAAGAAGGAGGACCTGCTTTTGAAGCTGGATTATGTACAGGTGCTGATATTCTTCTTTAAACAATACGTTTTAATTTCTTTTT	aagcttcgacaccgagctcgCTCAAAGACGATTTTATATTTAGGTATTTTAGTAAAGTATTGTGAAGCAAATCTAATCTAATGTATTCTTTTCTCTCCAAAAGAAAGAAAAGACAAGTTAAGCCACCGAAAACAAAAATGTTAAGCAAGTTAAAGAAGGAGGACCTGCTTTTGAAGCTGGATTATGTACAGGTGCTGATATTCTTCTTTAAACAATACGTTTTAATTTCTTTTTtgcaggagacgctgcgtctcagtagGCCCATACGGAGCAgctttaaggccggtcctagcaatcga
ENSG00000107863.19;ARHGAP21;chr10-24635010-24635103-24619472-24621369-24666984-24667009__0:0:0__vae_cancer_U2AF1S34F_0_to_neg_R2design5	TCCATAACGGTTAC	GTAACCGTTATGGA	CTCAAAGACGATTTTATATTTAGGTATTTTAGTAAAGTATTGTGAAGCAAATCTAATCTAATGTATTCTTTTCTCTCCAAAAGAGAGAAAAGACAAGTTAAGCCACCGAAAACAAAAATGTTAAGCAAGTTAAAGAAGGAGGACCTGCTTTTGAAGCTGGATTATGTACAGGTGCTGATATTCTTCTTTAAACAATACGTTTTAATTTCTTTTT	aagcttcgacaccgagctcgCTCAAAGACGATTTTATATTTAGGTATTTTAGTAAAGTATTGTGAAGCAAATCTAATCTAATGTATTCTTTTCTCTCCAAAAGAGAGAAAAGACAAGTTAAGCCACCGAAAACAAAAATGTTAAGCAAGTTAAAGAAGGAGGACCTGCTTTTGAAGCTGGATTATGTACAGGTGCTGATATTCTTCTTTAAACAATACGTTTTAATTTCTTTTTtgcaggagacgctgcgtctcagtagTCCATAACGGTTACgctttaaggccggtcctagcaatcga
ENSG00000107863.19;ARHGAP21;chr10-24635010-24635103-24619472-24621369-24666984-24667009__0:0:0__vae_cancer_U2AF1S34F_0_to_neg_R2design6	ACAATAACAAACAG	CTGTTTGTTATTGT	CTCAAAGACGATTTTATATTTAGGTATTTTAGTAAAGTATTGTGAAGCAAATCTAATCTAATGTATTCTCTTCTCTCCAAAAGAAAGAAAAGACAAGTTAAGCCACCGAAAACAAAAATGTTAAGCAAGTTAAAGAAGGAGGACCTGCTTTTGAAGCTGGATTATGTACAGGTGCTGATATTCTTCTTTAAACAATACGTTTTAATTTCTTTTT	aagcttcgacaccgagctcgCTCAAAGACGATTTTATATTTAGGTATTTTAGTAAAGTATTGTGAAGCAAATCTAATCTAATGTATTCTCTTCTCTCCAAAAGAAAGAAAAGACAAGTTAAGCCACCGAAAACAAAAATGTTAAGCAAGTTAAAGAAGGAGGACCTGCTTTTGAAGCTGGATTATGTACAGGTGCTGATATTCTTCTTTAAACAATACGTTTTAATTTCTTTTTtgcaggagacgctgcgtctcagtagACAATAACAAACAGgctttaaggccggtcctagcaatcga
ENSG00000107863.19;ARHGAP21;chr10-24635010-24635103-24619472-24621369-24666984-24667009__0:0:0__vae_cancer_U2AF1S34F_0_to_neg_R2design7	CCACGGGATGGAGG	CCTCCATCCCGTGG	CTCAAAGACGATTTTATATTTAGGTATTTTAGTAAAGTATTGTGAAGCAAATCTAATCTAATGTATTCTCTTCTCTCTAAAAGAAAGAAAAGACAAGTTAAGCCACCGAAAACAAAAATGTTAAGCAAGTTAAAGAAGGAGGACCTGCTTTTGAAGCTGGATTATGTACAGGTGCTGATATTCTTCTTTAAACAATACGTTTTAATTTCTTTTT	aagcttcgacaccgagctcgCTCAAAGACGATTTTATATTTAGGTATTTTAGTAAAGTATTGTGAAGCAAATCTAATCTAATGTATTCTCTTCTCTCTAAAAGAAAGAAAAGACAAGTTAAGCCACCGAAAACAAAAATGTTAAGCAAGTTAAAGAAGGAGGACCTGCTTTTGAAGCTGGATTATGTACAGGTGCTGATATTCTTCTTTAAACAATACGTTTTAATTTCTTTTTtgcaggagacgctgcgtctcagtagCCACGGGATGGAGGgctttaaggccggtcctagcaatcga
ENSG00000107863.19;ARHGAP21;chr10-24635010-24635103-24619472-24621369-24666984-24667009__0:0:0__vae_cancer_U2AF1S34F_0_to_pos_R2design10	GTCGCACTCACACA	TGTGTGAGTGCGAC	CTCAAATACTATTTTATATTTAGGTATTTTCGTCGCGTATTGTGAAGTAAAACCGCGCCCCGGGCCCCCCCGCCCCCGGCCCCCCCCGAAACCGCGGGGAACCAACGGACGCCGCGCGCGGGAAGCAAGCCAAAGGCGGGGGACCGGCGGGGGAAGCGGGGGGGGGGGCGGGGGCGGCGAACCCCCCACAAACAATACGTTTTAATTTCTTTTT	aagcttcgacaccgagctcgCTCAAATACTATTTTATATTTAGGTATTTTCGTCGCGTATTGTGAAGTAAAACCGCGCCCCGGGCCCCCCCGCCCCCGGCCCCCCCCGAAACCGCGGGGAACCAACGGACGCCGCGCGCGGGAAGCAAGCCAAAGGCGGGGGACCGGCGGGGGAAGCGGGGGGGGGGGCGGGGGCGGCGAACCCCCCACAAACAATACGTTTTAATTTCTTTTTtgcaggagacgctgcgtctcagtagGTCGCACTCACACAgctttaaggccggtcctagcaatcga
ENSG00000107863.19;ARHGAP21;chr10-24635010-24635103-24619472-24621369-24666984-24667009__0:0:0__vae_cancer_U2AF1S34F_0_to_pos_R2design11	GACCTCTGTCAGTG	CACTGACAGAGGTC	CTCAAATACTATTTTATATTTAGGTATTTTGGTCCCGTATTGTGAAGTAAAACCGCGCCCCGGGCCCCCCCGCCCCCGGCCCCCCCCGAAACCGCGTGGAACCAACGGACCCCGCGCGCGGGAAGCAAGCCAAAGGCGGGGGACCGGCGGTTGAAGCGGGGGGGGGGGCGGGGGCGGAGCACCCCCCACAAACAATACGTTTTAATTTCTTTTT	aagcttcgacaccgagctcgCTCAAATACTATTTTATATTTAGGTATTTTGGTCCCGTATTGTGAAGTAAAACCGCGCCCCGGGCCCCCCCGCCCCCGGCCCCCCCCGAAACCGCGTGGAACCAACGGACCCCGCGCGCGGGAAGCAAGCCAAAGGCGGGGGACCGGCGGTTGAAGCGGGGGGGGGGGCGGGGGCGGAGCACCCCCCACAAACAATACGTTTTAATTTCTTTTTtgcaggagacgctgcgtctcagtagGACCTCTGTCAGTGgctttaaggccggtcctagcaatcga
ENSG00000107863.19;ARHGAP21;chr10-24635010-24635103-24619472-24621369-24666984-24667009__0:0:0__vae_cancer_U2AF1S34F_0_to_pos_R2design12	CAACTTTGATTTCC	GGAAATCAAAGTTG	CTCAAATACTATTTTATATTTAGGTATTTTCGTCGCGTATTGTGAAGTAAAACCGCGCCCCGGGCCCCCCCGCCCCCGGCCCCCCCCGAAACCGCGTGGAACCAACGGAGCCCCCGCGGGGGAAGCAAGCCAAAGGCGGGGGACCGGCGGTGGAAGCGGGGGGGGGGGCGGGGGCGGCGCACCCCCCACAAACAATACGTTTTAATTTCTTTTT	aagcttcgacaccgagctcgCTCAAATACTATTTTATATTTAGGTATTTTCGTCGCGTATTGTGAAGTAAAACCGCGCCCCGGGCCCCCCCGCCCCCGGCCCCCCCCGAAACCGCGTGGAACCAACGGAGCCCCCGCGGGGGAAGCAAGCCAAAGGCGGGGGACCGGCGGTGGAAGCGGGGGGGGGGGCGGGGGCGGCGCACCCCCCACAAACAATACGTTTTAATTTCTTTTTtgcaggagacgctgcgtctcagtagCAACTTTGATTTCCgctttaaggccggtcctagcaatcga
ENSG00000107863.19;ARHGAP21;chr10-24635010-24635103-24619472-24621369-24666984-24667009__0:0:0__vae_cancer_U2AF1S34F_0_to_pos_R2design13	GCCCAGGACATGCA	TGCATGTCCTGGGC	CTCAAATACTATTTTATATTTAGGTATTTTGGTCGGGTATTGTGAAGTAAAACCGCGCCCCGGGCCCCCCCGCCCCCGGCCCCCCCAGAAACCGCGGGGAACCAACGGACCCCGCGGGCGGGAAGCAAGCCAAAGGCGGGGGACCGGCGGGTGAAGCGGGGGGGGGGGCGGGGGCGGCGCACCCCCCACAAACAATACGTTTTAATTTCTTTTT	aagcttcgacaccgagctcgCTCAAATACTATTTTATATTTAGGTATTTTGGTCGGGTATTGTGAAGTAAAACCGCGCCCCGGGCCCCCCCGCCCCCGGCCCCCCCAGAAACCGCGGGGAACCAACGGACCCCGCGGGCGGGAAGCAAGCCAAAGGCGGGGGACCGGCGGGTGAAGCGGGGGGGGGGGCGGGGGCGGCGCACCCCCCACAAACAATACGTTTTAATTTCTTTTTtgcaggagacgctgcgtctcagtagGCCCAGGACATGCAgctttaaggccggtcctagcaatcga
ENSG00000107863.19;ARHGAP21;chr10-24635010-24635103-24619472-24621369-24666984-24667009__0:0:0__vae_cancer_U2AF1S34F_0_to_pos_R2design14	TTTAGAGATTACCT	AGGTAATCTCTAAA	CTCAAATACTATTTTATATTTAGGTATTTTGGTCGCGTATTGTGAAGTAAAACCGCGCCCCGGGCCCCCCCGCCCCCGGCCCCCCCCGAAACCGCGGGGAACCAACGGACCCCGCGCGCGGGAAGCAAGCCAAAGGCGGGGGACCGGCGGGGGAAGCGGGGGGGGGGGCGGGGGCGGCGCACCCCCCACAAACAATACGTTTTAATTTCTTTTT	aagcttcgacaccgagctcgCTCAAATACTATTTTATATTTAGGTATTTTGGTCGCGTATTGTGAAGTAAAACCGCGCCCCGGGCCCCCCCGCCCCCGGCCCCCCCCGAAACCGCGGGGAACCAACGGACCCCGCGCGCGGGAAGCAAGCCAAAGGCGGGGGACCGGCGGGGGAAGCGGGGGGGGGGGCGGGGGCGGCGCACCCCCCACAAACAATACGTTTTAATTTCTTTTTtgcaggagacgctgcgtctcagtagTTTAGAGATTACCTgctttaaggccggtcctagcaatcga
ENSG00000107863.19;ARHGAP21;chr10-24635010-24635103-24619472-24621369-24666984-24667009__0:0:0__vae_cancer_U2AF1S34F_0_to_pos_R2design15	AATGCGTGTGCTGA	TCAGCACACGCATT	CTCAAATACTATTTTATATTTAGGTATTTTGGTCGCGTATTGTGAAGTAAAACCGCGCCCCGGGCCCCCCCGCCCCCGGCCCCCCCCGAAACCGCGGGGAACCAACGGACGCCGCGCCCGCCAAGCAAGCCAAAGGCGGGGGACCGGCGGTGGAAGCGGGGGGGGGGGCGGGGGCGGAGCACCCCCCACAAACAATACGTTTTAATTTCTTTTT	aagcttcgacaccgagctcgCTCAAATACTATTTTATATTTAGGTATTTTGGTCGCGTATTGTGAAGTAAAACCGCGCCCCGGGCCCCCCCGCCCCCGGCCCCCCCCGAAACCGCGGGGAACCAACGGACGCCGCGCCCGCCAAGCAAGCCAAAGGCGGGGGACCGGCGGTGGAAGCGGGGGGGGGGGCGGGGGCGGAGCACCCCCCACAAACAATACGTTTTAATTTCTTTTTtgcaggagacgctgcgtctcagtagAATGCGTGTGCTGAgctttaaggccggtcctagcaatcga
ENSG00000107863.19;ARHGAP21;chr10-24635010-24635103-24619472-24621369-24666984-24667009__0:0:0__vae_cancer_U2AF1S34F_0_to_pos_R2design8	CCCTGAACCTCCAC	GTGGAGGTTCAGGG	CTCAAATACTATTTTATATTTAGGTATTTTGGTCCCGTATTGTGAAGTAAAACCGCGCCCCGGGCCCCCCCGCCCCCGGCCCCCCCCGAAACCGCGTGGAACCAACGGACCCCGCGCCCGCGAAGCAAGCCAAAGGCGGGGGACCGGCGGGGGAAGCGGGGGGGGGGGCGGGGGCGGAGCACCCCCCACAAACAATACGTTTTAATTTCTTTTT	aagcttcgacaccgagctcgCTCAAATACTATTTTATATTTAGGTATTTTGGTCCCGTATTGTGAAGTAAAACCGCGCCCCGGGCCCCCCCGCCCCCGGCCCCCCCCGAAACCGCGTGGAACCAACGGACCCCGCGCCCGCGAAGCAAGCCAAAGGCGGGGGACCGGCGGGGGAAGCGGGGGGGGGGGCGGGGGCGGAGCACCCCCCACAAACAATACGTTTTAATTTCTTTTTtgcaggagacgctgcgtctcagtagCCCTGAACCTCCACgctttaaggccggtcctagcaatcga
ENSG00000107863.19;ARHGAP21;chr10-24635010-24635103-24619472-24621369-24666984-24667009__0:0:0__vae_cancer_U2AF1S34F_0_to_pos_R2design9	AAAGATCTTAGTCG	CGACTAAGATCTTT	CTCAAATACTATTTTATATTTAGGTATTTTCGTCGCGTATTGTGAAGTAAAACCGCGCCCCGGGCCCCCCCGCCCCCGGCCCCCCCCGAAACCGCGGGGAACCAACGGACCCCGCGCCCGGGAAGCAAGCCAAAGCCGGGGGACCGGCGGGGGAAGCGGGGGGGGGGGCGGGGGCGGCGCACCCCCCACAAACAATACGTTTTAATTTCTTTTT	aagcttcgacaccgagctcgCTCAAATACTATTTTATATTTAGGTATTTTCGTCGCGTATTGTGAAGTAAAACCGCGCCCCGGGCCCCCCCGCCCCCGGCCCCCCCCGAAACCGCGGGGAACCAACGGACCCCGCGCCCGGGAAGCAAGCCAAAGCCGGGGGACCGGCGGGGGAAGCGGGGGGGGGGGCGGGGGCGGCGCACCCCCCACAAACAATACGTTTTAATTTCTTTTTtgcaggagacgctgcgtctcagtagAAAGATCTTAGTCGgctttaaggccggtcctagcaatcga
ENSG00000107929.15;LARP4B;chr10-829680-829734-829384-829594-830866-830977__0:0:0__R2design0	TTACGACTTAGAAG	CTTCTAAGTCGTAA	AATTATATATTTCCCTATTTGAGCTATTGAGTGAACTATTGGTGCCTCTTATTCATAAGGTTAATCGAATGGAATTTTGTACTTAATTTTGCCCTTAGGCTTACAAATACCTTCGAGAAGAAGTCAAAACTTTTCAAGGAAAACCAATTAAGGTAAGCAAGACCATTGGTTATACTTTGTTTATTTGCAAATTGATGTTCTTAAGTATTCTAATA	aagcttcgacaccgagctcgAATTATATATTTCCCTATTTGAGCTATTGAGTGAACTATTGGTGCCTCTTATTCATAAGGTTAATCGAATGGAATTTTGTACTTAATTTTGCCCTTAGGCTTACAAATACCTTCGAGAAGAAGTCAAAACTTTTCAAGGAAAACCAATTAAGGTAAGCAAGACCATTGGTTATACTTTGTTTATTTGCAAATTGATGTTCTTAAGTATTCTAATAtgcaggagacgctgcgtctcagtagTTACGACTTAGAAGgctttaaggccggtcctagcaatcga
ENSG00000107929.15;LARP4B;chr10-829680-829734-829384-829594-830866-830977__0:0:0__vae_cancer_U2AF1S34F_0_to_pos_R2design1	GATGCAACGGAGCA	TGCTCCGTTGCATC	AATTATATATTTCCCTATTTGAGCTATTGAGTGGCCTCTTGGTGCCTCTTATTCACCGGGCCGCCCGCCCGGCCCCGCGGCCCCCCCCGCGCCCTCAGGCTTACAAACACCCCCGCGGGGAAGCCAAAACCCCCCCCGGGGCGCCAAGGAAGGGAAGCAGGGCCGGGGGGCGGGCGGCGGCAACCCGCAAATAGATGTTCTTAAGTATTCTAATA	aagcttcgacaccgagctcgAATTATATATTTCCCTATTTGAGCTATTGAGTGGCCTCTTGGTGCCTCTTATTCACCGGGCCGCCCGCCCGGCCCCGCGGCCCCCCCCGCGCCCTCAGGCTTACAAACACCCCCGCGGGGAAGCCAAAACCCCCCCCGGGGCGCCAAGGAAGGGAAGCAGGGCCGGGGGGCGGGCGGCGGCAACCCGCAAATAGATGTTCTTAAGTATTCTAATAtgcaggagacgctgcgtctcagtagGATGCAACGGAGCAgctttaaggccggtcctagcaatcga
ENSG00000107929.15;LARP4B;chr10-829680-829734-829384-829594-830866-830977__0:0:0__vae_cancer_U2AF1S34F_0_to_pos_R2design2	TAACACCTACCACA	TGTGGTAGGTGTTA	AATTATATATTTCCCTATTTGAGCTATTGAGTGCCCTGTTGGTGCCTCTTATTCACCGGGCCGCCCGCCCGGCCCCGCGCCCCCCCCCGCGCCCTCAGGCTTACAAACACCCCCGGGGCGCCGGCAAAACCCCCCCGGGGGGGCCAAGGAAGGGAAGCAGGGCCGGGGGGCGGGCGGCGGCAACCCGCAAATTGATGTTCTTAAGTATTCTAATA	aagcttcgacaccgagctcgAATTATATATTTCCCTATTTGAGCTATTGAGTGCCCTGTTGGTGCCTCTTATTCACCGGGCCGCCCGCCCGGCCCCGCGCCCCCCCCCGCGCCCTCAGGCTTACAAACACCCCCGGGGCGCCGGCAAAACCCCCCCGGGGGGGCCAAGGAAGGGAAGCAGGGCCGGGGGGCGGGCGGCGGCAACCCGCAAATTGATGTTCTTAAGTATTCTAATAtgcaggagacgctgcgtctcagtagTAACACCTACCACAgctttaaggccggtcctagcaatcga
ENSG00000107929.15;LARP4B;chr10-829680-829734-829384-829594-830866-830977__0:0:0__vae_cancer_U2AF1S34F_0_to_pos_R2design3	CGCTACACCACTGA	TCAGTGGTGTAGCG	AATTATATATTTCCCTATTTGAGCTATTGAGTGCCCTGTTGGTGCCTCTTATTCAGGGGGCCGCCCGCCCGGCCCCGCGGCCCCCCCCGCGCCCTCAGGCTTACAAACACCCCCGGGGGGAAGCCAAAACCCCCCCGGGGGGGCCAAGGAAGGGAAGCAGGGCCGGGGGGCGGGCGGCGGCAACCCGCAAATAGATGTTCTTAAGTATTCTAATA	aagcttcgacaccgagctcgAATTATATATTTCCCTATTTGAGCTATTGAGTGCCCTGTTGGTGCCTCTTATTCAGGGGGCCGCCCGCCCGGCCCCGCGGCCCCCCCCGCGCCCTCAGGCTTACAAACACCCCCGGGGGGAAGCCAAAACCCCCCCGGGGGGGCCAAGGAAGGGAAGCAGGGCCGGGGGGCGGGCGGCGGCAACCCGCAAATAGATGTTCTTAAGTATTCTAATAtgcaggagacgctgcgtctcagtagCGCTACACCACTGAgctttaaggccggtcctagcaatcga
ENSG00000107929.15;LARP4B;chr10-829680-829734-829384-829594-830866-830977__0:0:0__vae_cancer_U2AF1S34F_0_to_pos_R2design4	TTACTCGAGTTACG	CGTAACTCGAGTAA	AATTATATATTTCCCTATTTGAGCTATTGAGTGGCCTCTTGGTGCCTCTTATTCACCGGGCCGCCCGCCCGGCCCCGCGGCCCCCCCCGCGCCCTCAGGCTTACAAACACCCCCGCGCGGCAGCCAAAACCCCCCCCGGGCGGCCAAGGAAGGGAAGCAGGGCCGGGGGGCGGGCGGCGGCAACCCGCAAATAGATGTTCTTAAGTATTCTAATA	aagcttcgacaccgagctcgAATTATATATTTCCCTATTTGAGCTATTGAGTGGCCTCTTGGTGCCTCTTATTCACCGGGCCGCCCGCCCGGCCCCGCGGCCCCCCCCGCGCCCTCAGGCTTACAAACACCCCCGCGCGGCAGCCAAAACCCCCCCCGGGCGGCCAAGGAAGGGAAGCAGGGCCGGGGGGCGGGCGGCGGCAACCCGCAAATAGATGTTCTTAAGTATTCTAATAtgcaggagacgctgcgtctcagtagTTACTCGAGTTACGgctttaaggccggtcctagcaatcga
ENSG00000107929.15;LARP4B;chr10-829680-829734-829384-829594-830866-830977__0:0:0__vae_cancer_U2AF1S34F_0_to_pos_R2design5	AGTAAGGACAGAAA	TTTCTGTCCTTACT	AATTATATATTTCCCTATTTGAGCTATTGAGTGCCCTCTTGGTGCCTCTTATTCAGCGGGCCGCCCGCCCGGCCCCGCGGCCCCCCCCGCGCCCTCAGGCTTACAAACACCCCCGCGGGGCAGGCAAAACCCCCCCGGGGCGGCCAAGGAAGGGAAGCAGGGCCGGGGGGCGGGCGGCGGCAACCCGCAAATAGATGTTCTTAAGTATTCTAATA	aagcttcgacaccgagctcgAATTATATATTTCCCTATTTGAGCTATTGAGTGCCCTCTTGGTGCCTCTTATTCAGCGGGCCGCCCGCCCGGCCCCGCGGCCCCCCCCGCGCCCTCAGGCTTACAAACACCCCCGCGGGGCAGGCAAAACCCCCCCGGGGCGGCCAAGGAAGGGAAGCAGGGCCGGGGGGCGGGCGGCGGCAACCCGCAAATAGATGTTCTTAAGTATTCTAATAtgcaggagacgctgcgtctcagtagAGTAAGGACAGAAAgctttaaggccggtcctagcaatcga
ENSG00000107929.15;LARP4B;chr10-829680-829734-829384-829594-830866-830977__0:0:0__vae_cancer_U2AF1S34F_0_to_pos_R2design6	CGTACCTGTGACCA	TGGTCACAGGTACG	AATTATATATTTCCCTATTTGAGCTATTGAGTGCCCTGTTGGTGCCTCTTATTCAGGGGGCCGCCCGCCCGGCCCCGCGGCCCCCCCCGCGCCCTCAGGCTTACAAACACCCCCGCGGGGAAGGCAAAACCCCCCCCGGCCGGCCAAGGAAGGGAAGCAGGGCCGGGGGGCGGGCGGCGGCAACCCGCAAATAGATGTTCTTAAGTATTCTAATA	aagcttcgacaccgagctcgAATTATATATTTCCCTATTTGAGCTATTGAGTGCCCTGTTGGTGCCTCTTATTCAGGGGGCCGCCCGCCCGGCCCCGCGGCCCCCCCCGCGCCCTCAGGCTTACAAACACCCCCGCGGGGAAGGCAAAACCCCCCCCGGCCGGCCAAGGAAGGGAAGCAGGGCCGGGGGGCGGGCGGCGGCAACCCGCAAATAGATGTTCTTAAGTATTCTAATAtgcaggagacgctgcgtctcagtagCGTACCTGTGACCAgctttaaggccggtcctagcaatcga
ENSG00000107929.15;LARP4B;chr10-829680-829734-829384-829594-830866-830977__0:0:0__vae_cancer_U2AF1S34F_0_to_pos_R2design7	ACGGGAGATGCCAA	TTGGCATCTCCCGT	AATTATATATTTCCCTATTTGAGCTATTGAGTGCCCTCTTGGTGCCTCTTATTCAGCGGGCCGCCCGCCCGGCCCCGCGGCCCCCCCCGCGCCCTCAGGCTTACAAACACCCCCGCGGGGAAGCCAAAACCCCCCCCGGCGGGCCAAGGAAGGGAAGCAGGGCCGGGGGGCGGGCCGCGGCAACCCGCAAATTGATGTTCTTAAGTATTCTAATA	aagcttcgacaccgagctcgAATTATATATTTCCCTATTTGAGCTATTGAGTGCCCTCTTGGTGCCTCTTATTCAGCGGGCCGCCCGCCCGGCCCCGCGGCCCCCCCCGCGCCCTCAGGCTTACAAACACCCCCGCGGGGAAGCCAAAACCCCCCCCGGCGGGCCAAGGAAGGGAAGCAGGGCCGGGGGGCGGGCCGCGGCAACCCGCAAATTGATGTTCTTAAGTATTCTAATAtgcaggagacgctgcgtctcagtagACGGGAGATGCCAAgctttaaggccggtcctagcaatcga
ENSG00000108018.16;SORCS1;chr10-106761587-106761661-106730049-106730114-106776533-106776692__0:0:0__R2design0	ATGAGCACCTGCTC	GAGCAGGTGCTCAT	TTATTATTACTATTGATCCAATGAACTGATGTTTGTGTATTTGATGTACTATAGAACCATAGTGCTGAGTAATTTCTGTTCTTTACAGTTATACAGCTCTGCTGAATTTGGGAGAAGATGGCAGCTTATCCAAGAAGGGGTTGTACCAAACAGGTTCTACTGGTAAGTCTCACTTTATCTTGTAGCACATTAAGATATGACCTAGTCAGATATGA	aagcttcgacaccgagctcgTTATTATTACTATTGATCCAATGAACTGATGTTTGTGTATTTGATGTACTATAGAACCATAGTGCTGAGTAATTTCTGTTCTTTACAGTTATACAGCTCTGCTGAATTTGGGAGAAGATGGCAGCTTATCCAAGAAGGGGTTGTACCAAACAGGTTCTACTGGTAAGTCTCACTTTATCTTGTAGCACATTAAGATATGACCTAGTCAGATATGAtgcaggagacgctgcgtctcagtagATGAGCACCTGCTCgctttaaggccggtcctagcaatcga
ENSG00000108018.16;SORCS1;chr10-106761587-106761661-106730049-106730114-106776533-106776692__0:0:0__vae_cancer_RBM5_0_to_neg_R2design1	GGAGCAGAATCTTC	GAAGATTCTGCTCC	TTATTATTACTATTGATCCAATGAACTGATGTTTGTGTATTTGATGTACTATAGAACCATAGGGCAGTGTTCTGGCTCCACTAAAAAAGTCAGCTCAGGTCTGATGCGTGTAAGAATAAGGGGGGACACCCTAAATGTAATTCAAGGAAAAAGAATATACTGGTAAGTCTCACTTTATCTTGTAGCACATTAAGATATGACCTAGTCAGATATGA	aagcttcgacaccgagctcgTTATTATTACTATTGATCCAATGAACTGATGTTTGTGTATTTGATGTACTATAGAACCATAGGGCAGTGTTCTGGCTCCACTAAAAAAGTCAGCTCAGGTCTGATGCGTGTAAGAATAAGGGGGGACACCCTAAATGTAATTCAAGGAAAAAGAATATACTGGTAAGTCTCACTTTATCTTGTAGCACATTAAGATATGACCTAGTCAGATATGAtgcaggagacgctgcgtctcagtagGGAGCAGAATCTTCgctttaaggccggtcctagcaatcga
ENSG00000108018.16;SORCS1;chr10-106761587-106761661-106730049-106730114-106776533-106776692__0:0:0__vae_cancer_RBM5_0_to_neg_R2design2	AGATATTGTCTATC	GATAGACAATATCT	TTATTATTACTATTGATCCAATGAACTGATGTTTGTGTATTTGATGTACTATAGAACCATAGGGCAGTGTTCTGGCTCCACTAAAAAAGTCAGCTCAGGTCTGATGCGCGTAAGAATAAGGGGGGACACCCTAAATGTAATTCAAGGAAAAAGAATATACTGGTAAGTCTCACTTTATCTTGTAGCACATTAAGATATGACCTAGTCAGATATGA	aagcttcgacaccgagctcgTTATTATTACTATTGATCCAATGAACTGATGTTTGTGTATTTGATGTACTATAGAACCATAGGGCAGTGTTCTGGCTCCACTAAAAAAGTCAGCTCAGGTCTGATGCGCGTAAGAATAAGGGGGGACACCCTAAATGTAATTCAAGGAAAAAGAATATACTGGTAAGTCTCACTTTATCTTGTAGCACATTAAGATATGACCTAGTCAGATATGAtgcaggagacgctgcgtctcagtagAGATATTGTCTATCgctttaaggccggtcctagcaatcga
ENSG00000108018.16;SORCS1;chr10-106761587-106761661-106730049-106730114-106776533-106776692__0:0:0__vae_cancer_RBM5_0_to_neg_R2design3	ACAGGTACGCGAAG	CTTCGCGTACCTGT	CTATTATTACTATTGATCCAATGAACTGATGTTTGTGTATTTGATGTACTATAGAACCATAGGGCAGTGTTCTGGCTCCACTAAAAAAGTCAGCTCAGGTCTGATGCGCGTAAGAATAAGGGGGGACACCCTAAATGTAATTCAAGGAAAAAGAATATACTGGTAAGTCTCACTTTATCTTGTAGCACATTAAGATATGACCTAGTCAGATATGA	aagcttcgacaccgagctcgCTATTATTACTATTGATCCAATGAACTGATGTTTGTGTATTTGATGTACTATAGAACCATAGGGCAGTGTTCTGGCTCCACTAAAAAAGTCAGCTCAGGTCTGATGCGCGTAAGAATAAGGGGGGACACCCTAAATGTAATTCAAGGAAAAAGAATATACTGGTAAGTCTCACTTTATCTTGTAGCACATTAAGATATGACCTAGTCAGATATGAtgcaggagacgctgcgtctcagtagACAGGTACGCGAAGgctttaaggccggtcctagcaatcga
ENSG00000108018.16;SORCS1;chr10-106761587-106761661-106730049-106730114-106776533-106776692__0:0:0__vae_cancer_RBM5_0_to_pos_R2design4	AATTGATGTAAGCC	GGCTTACATCAATT	TTATTATTACTATTGATCCAATGAACTGATGTTTGTGTATTTGATGTACTATAGAACCATAGTGCTGAGTAATTTCTGTTCTTTACAGTTATACAGCTCTGCTGAATTTGGGAGAAGATGGCAGCTTATCCAAGAAGCGGCGGAAGACCGCAAGCCCGCGGAGAGCCACCGGCAGGTTAGTGTAGCACTTTAAGATATGACCTAGTCAGATATGA	aagcttcgacaccgagctcgTTATTATTACTATTGATCCAATGAACTGATGTTTGTGTATTTGATGTACTATAGAACCATAGTGCTGAGTAATTTCTGTTCTTTACAGTTATACAGCTCTGCTGAATTTGGGAGAAGATGGCAGCTTATCCAAGAAGCGGCGGAAGACCGCAAGCCCGCGGAGAGCCACCGGCAGGTTAGTGTAGCACTTTAAGATATGACCTAGTCAGATATGAtgcaggagacgctgcgtctcagtagAATTGATGTAAGCCgctttaaggccggtcctagcaatcga
ENSG00000108018.16;SORCS1;chr10-106761587-106761661-106730049-106730114-106776533-106776692__0:0:0__vae_cancer_RBM5_0_to_pos_R2design5	CACCTGACCCGATA	TATCGGGTCAGGTG	TTATTATTACTATTGATCCAATGAACTGATGTTTGTGTATTTGATGTACTATAGAACCATAGTGCTGAGTAATTTCTGTTCTTTACAGTTATACAGCTCTGCTGAATTTGGGAGAAGATGGCAGCTTATCCAAGAAGCGGCGGAAGACCACCAGCCCGCGGAGAGCCACCGGCAGGTAAGTGTAGCACTTTAAGATATGACCTAGTCAGATATGA	aagcttcgacaccgagctcgTTATTATTACTATTGATCCAATGAACTGATGTTTGTGTATTTGATGTACTATAGAACCATAGTGCTGAGTAATTTCTGTTCTTTACAGTTATACAGCTCTGCTGAATTTGGGAGAAGATGGCAGCTTATCCAAGAAGCGGCGGAAGACCACCAGCCCGCGGAGAGCCACCGGCAGGTAAGTGTAGCACTTTAAGATATGACCTAGTCAGATATGAtgcaggagacgctgcgtctcagtagCACCTGACCCGATAgctttaaggccggtcctagcaatcga
ENSG00000108018.16;SORCS1;chr10-106761587-106761661-106730049-106730114-106776533-106776692__0:0:0__vae_cancer_RBM5_0_to_pos_R2design6	ACTATCACTACTTC	GAAGTAGTGATAGT	TTATTATTACTATTGATCCAATGAACTGATGTTTGTGTATTTGATGTACTATAGAACCATAGTGCTGAGTAATTTCTGTTCTTTACAGTTATACAGCTCTGCTGAATTTGGGAGAAGATGGCAGCTTATCCAAGAAGCGGCGGAAGACCGCAAGCCCGCGGAGAGCCACCGGCAGGTAAGTGTAGCACTTTAAGATATGACCTAGTCAGATATGA	aagcttcgacaccgagctcgTTATTATTACTATTGATCCAATGAACTGATGTTTGTGTATTTGATGTACTATAGAACCATAGTGCTGAGTAATTTCTGTTCTTTACAGTTATACAGCTCTGCTGAATTTGGGAGAAGATGGCAGCTTATCCAAGAAGCGGCGGAAGACCGCAAGCCCGCGGAGAGCCACCGGCAGGTAAGTGTAGCACTTTAAGATATGACCTAGTCAGATATGAtgcaggagacgctgcgtctcagtagACTATCACTACTTCgctttaaggccggtcctagcaatcga
ENSG00000108018.16;SORCS1;chr10-106761587-106761661-106730049-106730114-106776533-106776692__0:0:0__vae_cancer_RBM5_0_to_pos_R2design7	AGCCGGACGTCACA	TGTGACGTCCGGCT	TTATTATTACTATTGATCCAATGAACTGATGTTTGTGTATTTGATGTACTATAGAACCATAGTGCTGAGTAATTTCTGTTCTTTACAGTTATACAGCTCTGCTGAATTTGGGAGAAGATGGCAGCTTATCCAAGAGGCGGCGGAAGACCACCAGCCCGCGGAGAGCCACCGGCAGGTAAGTGTAGCACTTTAAGATATGACCTAGTCAGATATGA	aagcttcgacaccgagctcgTTATTATTACTATTGATCCAATGAACTGATGTTTGTGTATTTGATGTACTATAGAACCATAGTGCTGAGTAATTTCTGTTCTTTACAGTTATACAGCTCTGCTGAATTTGGGAGAAGATGGCAGCTTATCCAAGAGGCGGCGGAAGACCACCAGCCCGCGGAGAGCCACCGGCAGGTAAGTGTAGCACTTTAAGATATGACCTAGTCAGATATGAtgcaggagacgctgcgtctcagtagAGCCGGACGTCACAgctttaaggccggtcctagcaatcga
ENSG00000108262.16;GIT1;chr17-29577183-29577247-29576862-29576996-29577644-29577742__0:0:0__R2design0	GGCCCAGATTGGCA	TGCCAATCTGGGCC	ATGGCAGAGCCATGCCTTGCTACTTGGTCCCTGCCGTCCTGCGTCAGTCATAAGGGGTCCCCTGAAGCCAGCCTGGCCCTTTCTGCCTTGCAGGGGCGACAAAAGCTGGCCCGCTTTAATGCCCGAGAGTTTGCCACCTTGATCATCGACATTCTCAGTGAGGCCAAGCGGAGACAGCAGGGCAAGAGCCTGAGCAGCCCCACAGGTGGGAGGGT	aagcttcgacaccgagctcgATGGCAGAGCCATGCCTTGCTACTTGGTCCCTGCCGTCCTGCGTCAGTCATAAGGGGTCCCCTGAAGCCAGCCTGGCCCTTTCTGCCTTGCAGGGGCGACAAAAGCTGGCCCGCTTTAATGCCCGAGAGTTTGCCACCTTGATCATCGACATTCTCAGTGAGGCCAAGCGGAGACAGCAGGGCAAGAGCCTGAGCAGCCCCACAGGTGGGAGGGTtgcaggagacgctgcgtctcagtagGGCCCAGATTGGCAgctttaaggccggtcctagcaatcga
ENSG00000108262.16;GIT1;chr17-29577183-29577247-29576862-29576996-29577644-29577742__0:0:0__vae_cancer_U2AF1S34F_0_to_pos_R2design1	ATACCTTGGTAAAG	CTTTACCAAGGTAT	ATGGCAGAGCCATGCCTTGCTACTTGGTCCCTGCCGTCCTGCGTCAGTCATAAGGGGCCCCCCGCCGCCCGCCCGGCCCCCCCCGCCCGGCAGGGGCGACAAAAGCCGGCCCGCCCCCGCGCCCGAGAGGCCGCCCCCCCGCCCAGCGACATTCTCAGGGGGGCCGGGCGGGGGCAGCAGGGCAAGAGCCAGAGCAGCCCCACAGGTGGGAGGGT	aagcttcgacaccgagctcgATGGCAGAGCCATGCCTTGCTACTTGGTCCCTGCCGTCCTGCGTCAGTCATAAGGGGCCCCCCGCCGCCCGCCCGGCCCCCCCCGCCCGGCAGGGGCGACAAAAGCCGGCCCGCCCCCGCGCCCGAGAGGCCGCCCCCCCGCCCAGCGACATTCTCAGGGGGGCCGGGCGGGGGCAGCAGGGCAAGAGCCAGAGCAGCCCCACAGGTGGGAGGGTtgcaggagacgctgcgtctcagtagATACCTTGGTAAAGgctttaaggccggtcctagcaatcga
ENSG00000108262.16;GIT1;chr17-29577183-29577247-29576862-29576996-29577644-29577742__0:0:0__vae_cancer_U2AF1S34F_0_to_pos_R2design2	GCGCGAACGGTTCA	TGAACCGTTCGCGC	ATGGCAGAGCCATGCCTTGCTACTTGGTCCCTGCCGTCCTGCGTCAGTCATAAGGGGCCCCCCGCCGCCCGCCCGGCCCCCCCCGCCCGGCAGGGGCGACAAAAGCCGGCCCGCCCGCGCGCCCGAGAGGCCGCCCCCCCGCCCAGCGACATTCTCAGGGGGGCCGGGCGGGGGCAGCAGGGCAAGAGCCAGAGCAGCCCCACAGGTGGGAGGGT	aagcttcgacaccgagctcgATGGCAGAGCCATGCCTTGCTACTTGGTCCCTGCCGTCCTGCGTCAGTCATAAGGGGCCCCCCGCCGCCCGCCCGGCCCCCCCCGCCCGGCAGGGGCGACAAAAGCCGGCCCGCCCGCGCGCCCGAGAGGCCGCCCCCCCGCCCAGCGACATTCTCAGGGGGGCCGGGCGGGGGCAGCAGGGCAAGAGCCAGAGCAGCCCCACAGGTGGGAGGGTtgcaggagacgctgcgtctcagtagGCGCGAACGGTTCAgctttaaggccggtcctagcaatcga
ENSG00000108262.16;GIT1;chr17-29577183-29577247-29576862-29576996-29577644-29577742__0:0:0__vae_cancer_U2AF1S34F_0_to_pos_R2design3	ATCAACCTTAACCG	CGGTTAAGGTTGAT	ATGGCAGAGCCATGCCTTGCTACTTGGTCCCTGCCGTCCTGCGTCAGTCATAAGGGGGCCCCCGCCGCCCGCCCGGCCCCCCCCGCCCGGCAGGGGCGACAAAAGCCGGCCCGCCCCCGCGCCCGAGAGGCCGCCCCCCCGGCCAGCGACATGCTCAGGGGGGCCGGGCGGGGGCAGCAGGGCAAGAGCCAGAGCAGCCCCACAGGTGGGAGGGT	aagcttcgacaccgagctcgATGGCAGAGCCATGCCTTGCTACTTGGTCCCTGCCGTCCTGCGTCAGTCATAAGGGGGCCCCCGCCGCCCGCCCGGCCCCCCCCGCCCGGCAGGGGCGACAAAAGCCGGCCCGCCCCCGCGCCCGAGAGGCCGCCCCCCCGGCCAGCGACATGCTCAGGGGGGCCGGGCGGGGGCAGCAGGGCAAGAGCCAGAGCAGCCCCACAGGTGGGAGGGTtgcaggagacgctgcgtctcagtagATCAACCTTAACCGgctttaaggccggtcctagcaatcga
ENSG00000108262.16;GIT1;chr17-29577183-29577247-29576862-29576996-29577644-29577742__0:0:0__vae_cancer_U2AF1S34F_0_to_pos_R2design4	ACATCACTTACTCT	AGAGTAAGTGATGT	ATGGCAGAGCCATGCCTTGCTACTTGGTCCCTGCCGTCCTGCGTCAGTCATAAGGGGCCCCCCGCCGCCCGCCCGGCCCCCCCCGCCCGGCAGGGGCGACAAAAGCCGGCCCGCCCCCGCGCCCGAGAGGCCGCCCCCCCGGGCAGCGACATGCTCAGTGGGGCCGGGCGGGGGCAGCAGGGCAAGAGCCAGAGCAGCCCCACAGGTGGGAGGGT	aagcttcgacaccgagctcgATGGCAGAGCCATGCCTTGCTACTTGGTCCCTGCCGTCCTGCGTCAGTCATAAGGGGCCCCCCGCCGCCCGCCCGGCCCCCCCCGCCCGGCAGGGGCGACAAAAGCCGGCCCGCCCCCGCGCCCGAGAGGCCGCCCCCCCGGGCAGCGACATGCTCAGTGGGGCCGGGCGGGGGCAGCAGGGCAAGAGCCAGAGCAGCCCCACAGGTGGGAGGGTtgcaggagacgctgcgtctcagtagACATCACTTACTCTgctttaaggccggtcctagcaatcga
ENSG00000108352.13;RAPGEFL1;chr17-40181615-40181694-40181298-40181373-40184213-40184294__0:0:0__R2design0	AGACACTGAGTCAC	GTGACTCAGTGTCT	AGGGGCAAGAGAGGGAGGCACTGCATTTCCAGTTTCGTTCTGGAAGTGCCCACCTGACATCTGTGGTGCCCACTGATCTTTACAGATATCCTGCTGGATGACATTGTCCTTACCCATTCTCTCTTCCTCCCGACGGAGAAATTTCTGCAGGAGCTACACCAGTAATATCCTTTTGTGGAGTTTGGAAAAGGAGAGGTCAGAAGGGAGCCACTCC	aagcttcgacaccgagctcgAGGGGCAAGAGAGGGAGGCACTGCATTTCCAGTTTCGTTCTGGAAGTGCCCACCTGACATCTGTGGTGCCCACTGATCTTTACAGATATCCTGCTGGATGACATTGTCCTTACCCATTCTCTCTTCCTCCCGACGGAGAAATTTCTGCAGGAGCTACACCAGTAATATCCTTTTGTGGAGTTTGGAAAAGGAGAGGTCAGAAGGGAGCCACTCCtgcaggagacgctgcgtctcagtagAGACACTGAGTCACgctttaaggccggtcctagcaatcga
ENSG00000108352.13;RAPGEFL1;chr17-40181615-40181694-40181298-40181373-40184213-40184294__0:0:0__vae_cancer_RBM5_0_to_neg_R2design1	CAGAGGGAAGATGA	TCATCTTCCCTCTG	AGGGGCAAGAGAGGGAGGCACTGCATTTCCAGTTTCGTTCTGGAAGTGCCCACCTGACATCGGTAGTGCTCTGGCACCATTAAAAAAGTCAGGTCGGGTCTGATGCGCATAAATGTGACGGGGGACCCCCTAAATGAAAAACTAGGGCAGAAACTACACCAGTAATATCCTTTTGTGGAGTTTGGAAAAGGAGAGGTCAGAAGGGAGCCACTCC	aagcttcgacaccgagctcgAGGGGCAAGAGAGGGAGGCACTGCATTTCCAGTTTCGTTCTGGAAGTGCCCACCTGACATCGGTAGTGCTCTGGCACCATTAAAAAAGTCAGGTCGGGTCTGATGCGCATAAATGTGACGGGGGACCCCCTAAATGAAAAACTAGGGCAGAAACTACACCAGTAATATCCTTTTGTGGAGTTTGGAAAAGGAGAGGTCAGAAGGGAGCCACTCCtgcaggagacgctgcgtctcagtagCAGAGGGAAGATGAgctttaaggccggtcctagcaatcga
ENSG00000108352.13;RAPGEFL1;chr17-40181615-40181694-40181298-40181373-40184213-40184294__0:0:0__vae_cancer_RBM5_0_to_pos_R2design2	TGGCAATGCGTACA	TGTACGCATTGCCA	AGGGGCAAGAGAGGGAGGCACTGCATTTCCAGTTTCGTTCTGGAAGTGCCCACCTGACATCTGTGGTGCCCACTGATCTTTACAGATATCCTGCTGGATGACATTGTCCTTACCCATTCTCTCTTCCGCCCGACGGCGAAGGACGACCAGCAGCTAGCGGAGAGCCAGCGGTAGGTGAGTTTTTGAATAGGAGAGGTCAGAAGGGAGCCACTCC	aagcttcgacaccgagctcgAGGGGCAAGAGAGGGAGGCACTGCATTTCCAGTTTCGTTCTGGAAGTGCCCACCTGACATCTGTGGTGCCCACTGATCTTTACAGATATCCTGCTGGATGACATTGTCCTTACCCATTCTCTCTTCCGCCCGACGGCGAAGGACGACCAGCAGCTAGCGGAGAGCCAGCGGTAGGTGAGTTTTTGAATAGGAGAGGTCAGAAGGGAGCCACTCCtgcaggagacgctgcgtctcagtagTGGCAATGCGTACAgctttaaggccggtcctagcaatcga
ENSG00000108352.13;RAPGEFL1;chr17-40181615-40181694-40181298-40181373-40184213-40184294__0:0:0__vae_cancer_RBM5_0_to_pos_R2design3	ATCTTTCTAAACGA	TCGTTTAGAAAGAT	AGGGGCAAGAGAGGGAGGCACTGCATTTCCAGTTTCGTTCTGGAAGTGCCCACCTGACATCTGTGGTGCCCACTGATCTTTACAGATATCCTGCTGGATGACATTGTCCTTACCCATTCTCTCTTCCTCCCGACGGCGAAGGACGACCAGCAGCTAGCGGAGAGCCAGCGGTAGGTGAGTTTTTGAATAGGAGAGGTCAGAAGGGAGCCACTCC	aagcttcgacaccgagctcgAGGGGCAAGAGAGGGAGGCACTGCATTTCCAGTTTCGTTCTGGAAGTGCCCACCTGACATCTGTGGTGCCCACTGATCTTTACAGATATCCTGCTGGATGACATTGTCCTTACCCATTCTCTCTTCCTCCCGACGGCGAAGGACGACCAGCAGCTAGCGGAGAGCCAGCGGTAGGTGAGTTTTTGAATAGGAGAGGTCAGAAGGGAGCCACTCCtgcaggagacgctgcgtctcagtagATCTTTCTAAACGAgctttaaggccggtcctagcaatcga
ENSG00000108352.13;RAPGEFL1;chr17-40181615-40181694-40181298-40181373-40184213-40184294__0:0:0__vae_cancer_RBM5_0_to_pos_R2design4	GTGACAACTTGCGA	TCGCAAGTTGTCAC	AGGGGCAAGAGAGGGAGGCACTGCATTTCCAGTTTCGTTCTGGAAGTGCCCACCTGACATCTGTGGTGCCCACTGATCTTTACAGATATCCTGCTGGATGACATTGTCCTTACCCATTCTCTCTTCCTCCCGACGGCGAAGGACGACCAGCAGCTAGCCGACAGCCAGCGGTAGGTGAGTTTTTGAATAGGAGAGGTCAGAAGGGAGCCACTCC	aagcttcgacaccgagctcgAGGGGCAAGAGAGGGAGGCACTGCATTTCCAGTTTCGTTCTGGAAGTGCCCACCTGACATCTGTGGTGCCCACTGATCTTTACAGATATCCTGCTGGATGACATTGTCCTTACCCATTCTCTCTTCCTCCCGACGGCGAAGGACGACCAGCAGCTAGCCGACAGCCAGCGGTAGGTGAGTTTTTGAATAGGAGAGGTCAGAAGGGAGCCACTCCtgcaggagacgctgcgtctcagtagGTGACAACTTGCGAgctttaaggccggtcctagcaatcga
ENSG00000108352.13;RAPGEFL1;chr17-40181615-40181694-40181298-40181373-40184213-40184294__0:0:0__vae_cancer_RBM5_0_to_pos_R2design5	AATTCCTGCCTCCA	TGGAGGCAGGAATT	AGGGGCAAGAGAGGGAGGCACTGCATTTCCAGTTTCGTTCTGGAAGTGCCCACCTGACATCTGTGGTGCCCACTGATCTTTACAGATATCCTGCTGGATGACATTGTCCTTACCCATTCTCTCGTCCTCCCGACGGCGAAGGACGACCAGCAGCTAGCGGAGAGCCAGCGGTAGGTGAGTTTTTGAATAGGAGAGGTCAGAAGGGAGCCACTCC	aagcttcgacaccgagctcgAGGGGCAAGAGAGGGAGGCACTGCATTTCCAGTTTCGTTCTGGAAGTGCCCACCTGACATCTGTGGTGCCCACTGATCTTTACAGATATCCTGCTGGATGACATTGTCCTTACCCATTCTCTCGTCCTCCCGACGGCGAAGGACGACCAGCAGCTAGCGGAGAGCCAGCGGTAGGTGAGTTTTTGAATAGGAGAGGTCAGAAGGGAGCCACTCCtgcaggagacgctgcgtctcagtagAATTCCTGCCTCCAgctttaaggccggtcctagcaatcga
ENSG00000108352.13;RAPGEFL1;chr17-40181615-40181694-40181298-40181373-40184213-40184294__0:0:0__vae_cancer_RBM5_0_to_pos_R2design6	ATCCAGGATCGTTT	AAACGATCCTGGAT	AGGGGCAAGAGAGGGAGGCACTGCATTTCCAGTTTCGTTCTGGAAGTGCCCACCTGACATCTGTGGTGCCCACTGATCTTTACAGATATCCTGCTGGATGACATTGTCCTTACCCATTCTCTCTTCCTCCCGACGGCGAAGGACGACCAGCAGCTAGCGGAGAGCCAGCGGTAGGTGAGTTTTGGAATTGGAGAGGTCAGAAGGGAGCCACTCC	aagcttcgacaccgagctcgAGGGGCAAGAGAGGGAGGCACTGCATTTCCAGTTTCGTTCTGGAAGTGCCCACCTGACATCTGTGGTGCCCACTGATCTTTACAGATATCCTGCTGGATGACATTGTCCTTACCCATTCTCTCTTCCTCCCGACGGCGAAGGACGACCAGCAGCTAGCGGAGAGCCAGCGGTAGGTGAGTTTTGGAATTGGAGAGGTCAGAAGGGAGCCACTCCtgcaggagacgctgcgtctcagtagATCCAGGATCGTTTgctttaaggccggtcctagcaatcga
ENSG00000108352.13;RAPGEFL1;chr17-40181615-40181694-40181298-40181373-40184213-40184294__0:0:0__vae_cancer_RBM5_0_to_pos_R2design7	AATAAGCTCTGTTT	AAACAGAGCTTATT	AGGGGCAAGAGAGGGAGGCACTGCATTTCCAGTTTCGTTCTGGAAGTGCCCACCTGACATCTGTGGTGCCCACTGATCTTTACAGATATCCTGCTGGATGACATTGTCCTTACCCATTCTCTCTTCCTCCCGACGGCGAAGGACGACCAGCAGCTAGCGGAGAGCCAGCGGTAGGTGAATTTTTGAATAGGAGAGGTCAGAAGGGAGCCACTCC	aagcttcgacaccgagctcgAGGGGCAAGAGAGGGAGGCACTGCATTTCCAGTTTCGTTCTGGAAGTGCCCACCTGACATCTGTGGTGCCCACTGATCTTTACAGATATCCTGCTGGATGACATTGTCCTTACCCATTCTCTCTTCCTCCCGACGGCGAAGGACGACCAGCAGCTAGCGGAGAGCCAGCGGTAGGTGAATTTTTGAATAGGAGAGGTCAGAAGGGAGCCACTCCtgcaggagacgctgcgtctcagtagAATAAGCTCTGTTTgctttaaggccggtcctagcaatcga
ENSG00000108395.14;TRIM37;chr17-59073093-59073141-59070822-59070947-59075646-59075714__0:0:0__R2design0	AACGCAACCTGACA	TGTCAGGTTGCGTT	TATGTAAAGTTTGAAAACATTCAGAACATTGTTTATGGATGTATGTACACACATAGTAATTGTGGAAACACATGTATAGTGATAATAAACTTCTGTTGAAGGGAGCAAGTTGCTTTTGGAAGAAATGGTGTCAAGGAAGGATATACACAGTAAGCATTCAATTAATATAAGTTAAATTTTTTTGTATTATGTGTGTATGTATGTACATATACACA	aagcttcgacaccgagctcgTATGTAAAGTTTGAAAACATTCAGAACATTGTTTATGGATGTATGTACACACATAGTAATTGTGGAAACACATGTATAGTGATAATAAACTTCTGTTGAAGGGAGCAAGTTGCTTTTGGAAGAAATGGTGTCAAGGAAGGATATACACAGTAAGCATTCAATTAATATAAGTTAAATTTTTTTGTATTATGTGTGTATGTATGTACATATACACAtgcaggagacgctgcgtctcagtagAACGCAACCTGACAgctttaaggccggtcctagcaatcga
ENSG00000108395.14;TRIM37;chr17-59073093-59073141-59070822-59070947-59075646-59075714__0:0:0__vae_cancer_RBM5_0_to_neg_R2design1	CCATAGGATTGTCT	AGACAATCCTATGG	CATGTAAAGTTTGAAAACATTCAGAACATTGTTTATGGATGTATGTACACACATATTAATTGGGGAATGATCTGGCTCCAGAAAAAAAGTCAGTTCTGGTCTGATGCACATAAATTTGAGGGGAGAGACGCTAAATAAAAATCAAGGCAGAAAACATTCAATTAATATAAGTTAAATTTTTTTGGATTATGTGTGTATGTATGTACATATACACA	aagcttcgacaccgagctcgCATGTAAAGTTTGAAAACATTCAGAACATTGTTTATGGATGTATGTACACACATATTAATTGGGGAATGATCTGGCTCCAGAAAAAAAGTCAGTTCTGGTCTGATGCACATAAATTTGAGGGGAGAGACGCTAAATAAAAATCAAGGCAGAAAACATTCAATTAATATAAGTTAAATTTTTTTGGATTATGTGTGTATGTATGTACATATACACAtgcaggagacgctgcgtctcagtagCCATAGGATTGTCTgctttaaggccggtcctagcaatcga
ENSG00000108395.14;TRIM37;chr17-59073093-59073141-59070822-59070947-59075646-59075714__0:0:0__vae_cancer_RBM5_0_to_neg_R2design2	GCACGGACACGTGT	ACACGTGTCCGTGC	TATGTAAAGTTTGAAAACATTCAGAACATTGTTTATGGATGTATGTACACACATATTAATTGGGGAATGATCTGGCTCCAGAAAAAAAGTCAGTTCTGGTCTGATGCACATATATTTGAGGGGAGAGACGCTAAATAAAAATCAAGGCAGAAAACATTCAATTAATATAAGTTAAATTTTTTTGGATTATGTGTGTATGTATGTACATATACACA	aagcttcgacaccgagctcgTATGTAAAGTTTGAAAACATTCAGAACATTGTTTATGGATGTATGTACACACATATTAATTGGGGAATGATCTGGCTCCAGAAAAAAAGTCAGTTCTGGTCTGATGCACATATATTTGAGGGGAGAGACGCTAAATAAAAATCAAGGCAGAAAACATTCAATTAATATAAGTTAAATTTTTTTGGATTATGTGTGTATGTATGTACATATACACAtgcaggagacgctgcgtctcagtagGCACGGACACGTGTgctttaaggccggtcctagcaatcga
ENSG00000108395.14;TRIM37;chr17-59073093-59073141-59070822-59070947-59075646-59075714__0:0:0__vae_cancer_RBM5_0_to_neg_R2design3	GCAAGACTTCACGA	TCGTGAAGTCTTGC	TATGTAAAGTTTGAAAACATTCAGAACATTGTTTATGGATGTATGTACACACATATTAATTGGGGAATGATCTGGCTCCAGAAAAAAAGTCAGTTCTGGTCTGATGCACATAAATTTGAGGGGAGAGACGCTAAATAAAAATCAAGGCAGAAAACATTCAATTAATATAAGCTAAATTTTTTTGGATTATGTGTGTATGTATGTACATATACACA	aagcttcgacaccgagctcgTATGTAAAGTTTGAAAACATTCAGAACATTGTTTATGGATGTATGTACACACATATTAATTGGGGAATGATCTGGCTCCAGAAAAAAAGTCAGTTCTGGTCTGATGCACATAAATTTGAGGGGAGAGACGCTAAATAAAAATCAAGGCAGAAAACATTCAATTAATATAAGCTAAATTTTTTTGGATTATGTGTGTATGTATGTACATATACACAtgcaggagacgctgcgtctcagtagGCAAGACTTCACGAgctttaaggccggtcctagcaatcga
ENSG00000108395.14;TRIM37;chr17-59073093-59073141-59070822-59070947-59075646-59075714__0:0:0__vae_cancer_RBM5_0_to_neg_R2design4	ATACGTCTAGAATG	CATTCTAGACGTAT	TATGTAAAGTTTGAAAACATTCAGAACATTGTTTATGGATGTATGTACACACATATTAATTGGGGAATGATCTGGCTCCAGAAAAAAAGTCAGTTCTGGTCTGATGCACATAAATTTGAGGGGAGAGACGGTAAATAAAAATCAAGGCAGAAAACATTCAATTAATATAAGCTAAATTTTTTTGGATTATGTGTGTATGTATGTACATATACACA	aagcttcgacaccgagctcgTATGTAAAGTTTGAAAACATTCAGAACATTGTTTATGGATGTATGTACACACATATTAATTGGGGAATGATCTGGCTCCAGAAAAAAAGTCAGTTCTGGTCTGATGCACATAAATTTGAGGGGAGAGACGGTAAATAAAAATCAAGGCAGAAAACATTCAATTAATATAAGCTAAATTTTTTTGGATTATGTGTGTATGTATGTACATATACACAtgcaggagacgctgcgtctcagtagATACGTCTAGAATGgctttaaggccggtcctagcaatcga
ENSG00000108395.14;TRIM37;chr17-59073093-59073141-59070822-59070947-59075646-59075714__0:0:0__vae_cancer_RBM5_0_to_neg_R2design5	CAGACCCTTAGAGA	TCTCTAAGGGTCTG	TATGTAAAGTTTGAAAACATTCAGAACATTGTTTATGGATGTATGTACACACATATTAATTGGGGAATGATCTGGCTCCAGAAAAAAAGTCAGTTCTGGTCTGATGCACATATATTTGAGGGGAGAGACGCTAAATAAAAATCAAGGCAGAAAACATTCAATTAATATAAGCTAAATTTTTTTGGATTATGTGTGTATGTATGTACATATACACA	aagcttcgacaccgagctcgTATGTAAAGTTTGAAAACATTCAGAACATTGTTTATGGATGTATGTACACACATATTAATTGGGGAATGATCTGGCTCCAGAAAAAAAGTCAGTTCTGGTCTGATGCACATATATTTGAGGGGAGAGACGCTAAATAAAAATCAAGGCAGAAAACATTCAATTAATATAAGCTAAATTTTTTTGGATTATGTGTGTATGTATGTACATATACACAtgcaggagacgctgcgtctcagtagCAGACCCTTAGAGAgctttaaggccggtcctagcaatcga
ENSG00000108443.14;RPS6KB1;chr17-59940835-59940943-59936214-59936541-59945405-59945518__0:0:0__R2design0	CGTCCATGACCCTC	GAGGGTCATGGACG	AGCTTACAGTGCATTTGATTGATGTAACATGGACTATTTATTATTTTCTAAATTATTTTGTTTGTATAAAGCAATCTGAAGAGGATGTAAGTCAGTTTGATTCCAAGTTTACACGTCAGACACCTGTCGACAGCCCAGATGACTCAACTCTCAGTGAAAGTGCCAATCAGGTCTTTCTGGTAAGTGAAAGAATTTCCATGTAGTCATGGGAAATT	aagcttcgacaccgagctcgAGCTTACAGTGCATTTGATTGATGTAACATGGACTATTTATTATTTTCTAAATTATTTTGTTTGTATAAAGCAATCTGAAGAGGATGTAAGTCAGTTTGATTCCAAGTTTACACGTCAGACACCTGTCGACAGCCCAGATGACTCAACTCTCAGTGAAAGTGCCAATCAGGTCTTTCTGGTAAGTGAAAGAATTTCCATGTAGTCATGGGAAATTtgcaggagacgctgcgtctcagtagCGTCCATGACCCTCgctttaaggccggtcctagcaatcga
ENSG00000108443.14;RPS6KB1;chr17-59940835-59940943-59936214-59936541-59945405-59945518__0:0:0__vae_cancer_RBM10_0_to_neg_R2design1	ACCTTTGATGCTCC	GGAGCATCAAAGGT	AGCTTACATTAAATTGCTAAGTCGTTATGTCGTTAAGGAGTCCTTCTTAAATCTATGTTGTTTTTACACAGCGTGTCACTGAGGATGTAAGTCAGTTTGATTCCAAGTTTACACGTCAGACACCTGTCGACAGCCCAGATGACTCAACTCTCAGTGAAAGTGCCAATCAGGTCTTTCTGGTAAGTGAAAGAATTTCCATGTAGTCATGGGAAATT	aagcttcgacaccgagctcgAGCTTACATTAAATTGCTAAGTCGTTATGTCGTTAAGGAGTCCTTCTTAAATCTATGTTGTTTTTACACAGCGTGTCACTGAGGATGTAAGTCAGTTTGATTCCAAGTTTACACGTCAGACACCTGTCGACAGCCCAGATGACTCAACTCTCAGTGAAAGTGCCAATCAGGTCTTTCTGGTAAGTGAAAGAATTTCCATGTAGTCATGGGAAATTtgcaggagacgctgcgtctcagtagACCTTTGATGCTCCgctttaaggccggtcctagcaatcga
ENSG00000108443.14;RPS6KB1;chr17-59940835-59940943-59936214-59936541-59945405-59945518__0:0:0__vae_cancer_RBM10_0_to_neg_R2design2	ATTAAGACTCAAGC	GCTTGAGTCTTAAT	AGCTTACATTAAAATGCAAATTCGTTATGTCGTTAAGGAGTCCTTCTTAAATCTATGTTGTTTTTACACAGCGTGTCACTGAGGATGTAAGTCAGTTTGATTCCAAGTTTACACGTCAGACACCTGTCGACAGCCCAGATGACTCAACTCTCAGTGAAAGTGCCAATCAGGTCTTTCTGGTAAGTGAAAGAATTTCCATGTAGTCATGGGAAATT	aagcttcgacaccgagctcgAGCTTACATTAAAATGCAAATTCGTTATGTCGTTAAGGAGTCCTTCTTAAATCTATGTTGTTTTTACACAGCGTGTCACTGAGGATGTAAGTCAGTTTGATTCCAAGTTTACACGTCAGACACCTGTCGACAGCCCAGATGACTCAACTCTCAGTGAAAGTGCCAATCAGGTCTTTCTGGTAAGTGAAAGAATTTCCATGTAGTCATGGGAAATTtgcaggagacgctgcgtctcagtagATTAAGACTCAAGCgctttaaggccggtcctagcaatcga
ENSG00000108443.14;RPS6KB1;chr17-59940835-59940943-59936214-59936541-59945405-59945518__0:0:0__vae_cancer_RBM10_0_to_neg_R2design3	GGTCTAGACCTATT	AATAGGTCTAGACC	AGCTTACATTAAATTGCAAATTCGTTATGTCGTTAAGGAGTCCTTCTTAAATCTATGTTGTTTTTACACAGCGTGTCACTGAGGATGTAAGTCAGTTTGATTCCAAGTTTACACGTCAGACACCTGTCGACAGCCCAGATGACTCAACTCTCAGTGAAAGTGCCAATCAGGTCTTTCTGGTAAGTGAAAGAATTTCCATGTAGTCATGGGAAATT	aagcttcgacaccgagctcgAGCTTACATTAAATTGCAAATTCGTTATGTCGTTAAGGAGTCCTTCTTAAATCTATGTTGTTTTTACACAGCGTGTCACTGAGGATGTAAGTCAGTTTGATTCCAAGTTTACACGTCAGACACCTGTCGACAGCCCAGATGACTCAACTCTCAGTGAAAGTGCCAATCAGGTCTTTCTGGTAAGTGAAAGAATTTCCATGTAGTCATGGGAAATTtgcaggagacgctgcgtctcagtagGGTCTAGACCTATTgctttaaggccggtcctagcaatcga
ENSG00000108443.14;RPS6KB1;chr17-59940835-59940943-59936214-59936541-59945405-59945518__0:0:0__vae_cancer_RBM10_0_to_neg_R2design4	GATCTTACCTCCCA	TGGGAGGTAAGATC	AGCTTACATTAAAATGCTAATTCGTTATGTCGTTAAGGAGTCCTTCTTAAATCTATGTTGTTTTTACACAGCGTGTCACTGAGGATGTAAGTCAGTTTGATTCCAAGTTTACACGTCAGACACCTGTCGACAGCCCAGATGACTCAACTCTCAGTGAAAGTGCCAATCAGGTCTTTCTGGTAAGTGAAAGAATTTCCATGTAGTCATGGGAAATT	aagcttcgacaccgagctcgAGCTTACATTAAAATGCTAATTCGTTATGTCGTTAAGGAGTCCTTCTTAAATCTATGTTGTTTTTACACAGCGTGTCACTGAGGATGTAAGTCAGTTTGATTCCAAGTTTACACGTCAGACACCTGTCGACAGCCCAGATGACTCAACTCTCAGTGAAAGTGCCAATCAGGTCTTTCTGGTAAGTGAAAGAATTTCCATGTAGTCATGGGAAATTtgcaggagacgctgcgtctcagtagGATCTTACCTCCCAgctttaaggccggtcctagcaatcga
ENSG00000108443.14;RPS6KB1;chr17-59940835-59940943-59936214-59936541-59945405-59945518__0:0:0__vae_cancer_RBM10_0_to_neg_R2design5	TAGTTAGATTCATC	GATGAATCTAACTA	AGCTTACTTTAAATTGCTAATTCGTTATGTCGTTAAGGAGTCCTTCTTAAATCTATGTTGTTTTTACACAGCGTGTCACTGAGGATGTAAGTCAGTTTGATTCCAAGTTTACACGTCAGACACCTGTCGACAGCCCAGATGACTCAACTCTCAGTGAAAGTGCCAATCAGGTCTTTCTGGTAAGTGAAAGAATTTCCATGTAGTCATGGGAAATT	aagcttcgacaccgagctcgAGCTTACTTTAAATTGCTAATTCGTTATGTCGTTAAGGAGTCCTTCTTAAATCTATGTTGTTTTTACACAGCGTGTCACTGAGGATGTAAGTCAGTTTGATTCCAAGTTTACACGTCAGACACCTGTCGACAGCCCAGATGACTCAACTCTCAGTGAAAGTGCCAATCAGGTCTTTCTGGTAAGTGAAAGAATTTCCATGTAGTCATGGGAAATTtgcaggagacgctgcgtctcagtagTAGTTAGATTCATCgctttaaggccggtcctagcaatcga
ENSG00000108443.14;RPS6KB1;chr17-59940835-59940943-59936214-59936541-59945405-59945518__0:0:0__vae_cancer_RBM10_0_to_neg_R2design6	CCCTTACTACGGGA	TCCCGTAGTAAGGG	AGCTTACATTAAATTGCTAATTCGTTATGTCGTTAAGGAGTCCTTCTTAAATCTATGTTGTTTTTACACAGCGTGTCACTGAGGATGTAAGTCAGTTTGATTCCAAGTTTACACGTCAGACACCTGTCGACAGCCCAGATGACTCAACTCTCAGTGAAAGTGCCAATCAGGTCTTTCTGGTAAGTGAAAGAATTTCCATGTAGTCATGGGAAATT	aagcttcgacaccgagctcgAGCTTACATTAAATTGCTAATTCGTTATGTCGTTAAGGAGTCCTTCTTAAATCTATGTTGTTTTTACACAGCGTGTCACTGAGGATGTAAGTCAGTTTGATTCCAAGTTTACACGTCAGACACCTGTCGACAGCCCAGATGACTCAACTCTCAGTGAAAGTGCCAATCAGGTCTTTCTGGTAAGTGAAAGAATTTCCATGTAGTCATGGGAAATTtgcaggagacgctgcgtctcagtagCCCTTACTACGGGAgctttaaggccggtcctagcaatcga
ENSG00000108821.14;COL1A1;chr17-50196616-50196670-50195046-50195100-50197009-50197063__0:0:0__R2design0	GAGTACACCGGGAA	TTCCCGGTGTACTC	GTGATGACCTCCCAAGGCTCTTTCTCAGATCTAGGTGGATGTCAAGGCTGTTCCACCCCCTCCACAGGTTCTTACCTTCTACCTCTTTCCTGCTTTAGGGTTTCAGTGGTTTGGATGGTGCCAAGGGAGATGCTGGTCCTGCTGGTCCTAAGGTAAGAGGCTGTCTGAACATCATGGTCCTCCACATCCCCAGAGTCCCACCATGAATGAATTTC	aagcttcgacaccgagctcgGTGATGACCTCCCAAGGCTCTTTCTCAGATCTAGGTGGATGTCAAGGCTGTTCCACCCCCTCCACAGGTTCTTACCTTCTACCTCTTTCCTGCTTTAGGGTTTCAGTGGTTTGGATGGTGCCAAGGGAGATGCTGGTCCTGCTGGTCCTAAGGTAAGAGGCTGTCTGAACATCATGGTCCTCCACATCCCCAGAGTCCCACCATGAATGAATTTCtgcaggagacgctgcgtctcagtagGAGTACACCGGGAAgctttaaggccggtcctagcaatcga
ENSG00000108821.14;COL1A1;chr17-50196616-50196670-50195046-50195100-50197009-50197063__0:0:0__vae_cancer_U2AF1S34F_0_to_pos_R2design1	AGGACACTTTGGTG	CACCAAAGTGTCCT	GTGATGACCTCCCAAGGCTCTTTCTCAGATCTCGGTGGGTGTCAAGGCTGTTCCACCCCCCCCCCCGGCCCCCCCCGCCGCCCCCGCCCCTGCTTCAGGGTTTCAGCGGCCCGGCCGGCGCCAAGGGAGACGCCGGCCCCGCCGGGCCGAAGGTAAGAGGCGGGCGGGGCGGCGGGGCCCCCCACAACCCCAGAGTCCCACCATGAATGAATTTC	aagcttcgacaccgagctcgGTGATGACCTCCCAAGGCTCTTTCTCAGATCTCGGTGGGTGTCAAGGCTGTTCCACCCCCCCCCCCGGCCCCCCCCGCCGCCCCCGCCCCTGCTTCAGGGTTTCAGCGGCCCGGCCGGCGCCAAGGGAGACGCCGGCCCCGCCGGGCCGAAGGTAAGAGGCGGGCGGGGCGGCGGGGCCCCCCACAACCCCAGAGTCCCACCATGAATGAATTTCtgcaggagacgctgcgtctcagtagAGGACACTTTGGTGgctttaaggccggtcctagcaatcga
ENSG00000108821.14;COL1A1;chr17-50196616-50196670-50195046-50195100-50197009-50197063__0:0:0__vae_cancer_U2AF1S34F_0_to_pos_R2design2	ACGTCAGATCACCC	GGGTGATCTGACGT	GTGATGACCTCCCAAGGCTCTTTCTCAGATCTCGGTGGGTGTCAAGGCTGTTCCACCCCCCCCCCCGGCCCCCCCCGCCCCCCCCCCCCCTGCTTCAGGGTTTCAGCGGCCCGGCCGGCGCCAAGGGAGACGCCGGCCCCGCCGGGCCGAAGGTAAGAGGCGGGCGGGGCGGCGGGGCCCCCCACAACCCCAGAGTCCCACCATGAATGAATTTC	aagcttcgacaccgagctcgGTGATGACCTCCCAAGGCTCTTTCTCAGATCTCGGTGGGTGTCAAGGCTGTTCCACCCCCCCCCCCGGCCCCCCCCGCCCCCCCCCCCCCTGCTTCAGGGTTTCAGCGGCCCGGCCGGCGCCAAGGGAGACGCCGGCCCCGCCGGGCCGAAGGTAAGAGGCGGGCGGGGCGGCGGGGCCCCCCACAACCCCAGAGTCCCACCATGAATGAATTTCtgcaggagacgctgcgtctcagtagACGTCAGATCACCCgctttaaggccggtcctagcaatcga
ENSG00000108821.14;COL1A1;chr17-50196616-50196670-50195046-50195100-50197009-50197063__0:0:0__vae_cancer_U2AF1S34F_0_to_pos_R2design3	ATGCGCCTTCGACA	TGTCGAAGGCGCAT	GTGATGACCTCCCAAGGCTCTTTCTCAGATCTCGGTGGGTGTCAAGGCTGTTCCACCCCCCCCCCCGGCCCCCCCCGCCCCCCCCGCCCCTGCTTCAGGGTTTCAGCGGCCCGGCCGGCGCCAAGGGAGACGCCGGCCCCGCCGGGCCGAAGGTAAGAGGCGGGCGGGGCGGCGGGGCCCCCCACAACCCCAGAGTCCCACCATGAATGAATTTC	aagcttcgacaccgagctcgGTGATGACCTCCCAAGGCTCTTTCTCAGATCTCGGTGGGTGTCAAGGCTGTTCCACCCCCCCCCCCGGCCCCCCCCGCCCCCCCCGCCCCTGCTTCAGGGTTTCAGCGGCCCGGCCGGCGCCAAGGGAGACGCCGGCCCCGCCGGGCCGAAGGTAAGAGGCGGGCGGGGCGGCGGGGCCCCCCACAACCCCAGAGTCCCACCATGAATGAATTTCtgcaggagacgctgcgtctcagtagATGCGCCTTCGACAgctttaaggccggtcctagcaatcga
ENSG00000108821.14;COL1A1;chr17-50196616-50196670-50195046-50195100-50197009-50197063__0:0:0__vae_cancer_U2AF1S34F_0_to_pos_R2design4	TATACAGATGGTAC	GTACCATCTGTATA	GTGATGACCTCCCAAGGCTCTTTCTCAGATCTCGGTGGCTGTCAAGGCTGTTCCACCCCCCCCCCCGGCCCCCCCCGCCCCCCCCGCCCCTGCTTCAGGGTTTCAGCGGCCCGGCCGGCGCCAAGGGAGACGCCGGCCCCGCCGGGCCGAAGGTAAGAGGCGGGCGGGGCGGCGGGGCCCCCCACAACCCCAAAGTCCCACCATGAATGAATTTC	aagcttcgacaccgagctcgGTGATGACCTCCCAAGGCTCTTTCTCAGATCTCGGTGGCTGTCAAGGCTGTTCCACCCCCCCCCCCGGCCCCCCCCGCCCCCCCCGCCCCTGCTTCAGGGTTTCAGCGGCCCGGCCGGCGCCAAGGGAGACGCCGGCCCCGCCGGGCCGAAGGTAAGAGGCGGGCGGGGCGGCGGGGCCCCCCACAACCCCAAAGTCCCACCATGAATGAATTTCtgcaggagacgctgcgtctcagtagTATACAGATGGTACgctttaaggccggtcctagcaatcga
ENSG00000108821.14;COL1A1;chr17-50196616-50196670-50195046-50195100-50197009-50197063__0:0:0__vae_cancer_U2AF1S34F_0_to_pos_R2design5	TAGTCACTGTGTCA	TGACACAGTGACTA	GTGATGACCTCCCAAGGCTCTTTCTCAGATCTCGGTGGGTGTCAAGGCTGTTCCACCCCCCCCCCCGGCCCCCCCCGCCCCCCCCGCCCCTGCTTCAGGGTTTCAGCGGCCCGGGCGGCGCCAAGGGAGACGCCGGCCCCGCCGGGCCGAAGGTAAGAGGCGGGCGGGGCGGCGGGGCCCCCCACAACCCCAAAGTCCCACCATGAATGAATTTC	aagcttcgacaccgagctcgGTGATGACCTCCCAAGGCTCTTTCTCAGATCTCGGTGGGTGTCAAGGCTGTTCCACCCCCCCCCCCGGCCCCCCCCGCCCCCCCCGCCCCTGCTTCAGGGTTTCAGCGGCCCGGGCGGCGCCAAGGGAGACGCCGGCCCCGCCGGGCCGAAGGTAAGAGGCGGGCGGGGCGGCGGGGCCCCCCACAACCCCAAAGTCCCACCATGAATGAATTTCtgcaggagacgctgcgtctcagtagTAGTCACTGTGTCAgctttaaggccggtcctagcaatcga
ENSG00000108821.14;COL1A1;chr17-50196616-50196670-50195046-50195100-50197009-50197063__0:0:0__vae_cancer_U2AF1S34F_0_to_pos_R2design6	CTATAGCTGCCAAT	ATTGGCAGCTATAG	GTGATGACCTCCCAAGGCTCTTTCTCAGATCTGGGTGGGTGTCAAGGCTGTTCCACCCCCCCCCCCGGCCCCCCCCGCCCCCCCCCCCCCTGCTTCAGGGTTTCAGCGGCCCGGCCGGCGCCAAGGGAGACGCCGGCCCCGCCGGGCCGAAGGTAAGAGGCGGGCGGGGCGGCGGGGCCCCCCACAACCCCAGAGTCCCACCATGAATGAATTTC	aagcttcgacaccgagctcgGTGATGACCTCCCAAGGCTCTTTCTCAGATCTGGGTGGGTGTCAAGGCTGTTCCACCCCCCCCCCCGGCCCCCCCCGCCCCCCCCCCCCCTGCTTCAGGGTTTCAGCGGCCCGGCCGGCGCCAAGGGAGACGCCGGCCCCGCCGGGCCGAAGGTAAGAGGCGGGCGGGGCGGCGGGGCCCCCCACAACCCCAGAGTCCCACCATGAATGAATTTCtgcaggagacgctgcgtctcagtagCTATAGCTGCCAATgctttaaggccggtcctagcaatcga
ENSG00000109220.11;CHIC2;chr4-54014062-54014119-54013836-54013896-54048954-54049110__0:0:0__R2design0	TAGGTCGAATTTCC	GGAAATTCGACCTA	GTCTTATACCTCTCCCCTTTTCACAGAAAAAGCAGCTGCAAAACAAAGTTTTCTAAAACCAGTCAAGAGTAAACTTTTTTCTCATTTGTCTTCCAGACACGAAGATCGATTGAGAAGTTATTAGAATGGGAAAACAATAGGTTATACCACAAGGTGAGTACCACAGGGAGCAGCTTCGTACTGTTGGGGTCTGAATTGCACAGTATGGAAACAG	aagcttcgacaccgagctcgGTCTTATACCTCTCCCCTTTTCACAGAAAAAGCAGCTGCAAAACAAAGTTTTCTAAAACCAGTCAAGAGTAAACTTTTTTCTCATTTGTCTTCCAGACACGAAGATCGATTGAGAAGTTATTAGAATGGGAAAACAATAGGTTATACCACAAGGTGAGTACCACAGGGAGCAGCTTCGTACTGTTGGGGTCTGAATTGCACAGTATGGAAACAGtgcaggagacgctgcgtctcagtagTAGGTCGAATTTCCgctttaaggccggtcctagcaatcga
ENSG00000109220.11;CHIC2;chr4-54014062-54014119-54013836-54013896-54048954-54049110__0:0:0__vae_cancer_U2AF1S34F_0_to_pos_R2design1	ACCCTCGAAGCACT	AGTGCTTCGAGGGT	GTCTTATACCTCTCCCCTTTTCACAGAAAACGCCGCTGCAAAACAAAGTTTTCCGCGCCCCGCCCCGCCCCCCCCGCCCCCCCCGCCGCCTCCCAGACACGAAGACCGACCGGGCCGCCCCCAGAACGGGAAAACCCCCGGGGAGACCACAAGGGGAGGGCCGCGGGGGGCGGCCGCGGACCGCCGGAGACAGAATTGCACAGTATGGAAACAG	aagcttcgacaccgagctcgGTCTTATACCTCTCCCCTTTTCACAGAAAACGCCGCTGCAAAACAAAGTTTTCCGCGCCCCGCCCCGCCCCCCCCGCCCCCCCCGCCGCCTCCCAGACACGAAGACCGACCGGGCCGCCCCCAGAACGGGAAAACCCCCGGGGAGACCACAAGGGGAGGGCCGCGGGGGGCGGCCGCGGACCGCCGGAGACAGAATTGCACAGTATGGAAACAGtgcaggagacgctgcgtctcagtagACCCTCGAAGCACTgctttaaggccggtcctagcaatcga
ENSG00000109220.11;CHIC2;chr4-54014062-54014119-54013836-54013896-54048954-54049110__0:0:0__vae_cancer_U2AF1S34F_0_to_pos_R2design2	CATGGATGTTGGCA	TGCCAACATCCATG	GTCTTATACCTCTCCCCTTTTCACAGAAAACGCCGCTGCAAAACAAAGTTTTCCGCGCCCCGCCCCGCCCCCCCCGCCCCCCCCCCCGCCTCCCAGACACGAAGACCGACCGCGGGGCCCCCAGAACGGGAAAACCCCGGGCTAGACCACAAGGGGAGGGCCGCGGGGGGCGGCCGCGGACCGCCGGAGACTGAATTGCACAGTATGGAAACAG	aagcttcgacaccgagctcgGTCTTATACCTCTCCCCTTTTCACAGAAAACGCCGCTGCAAAACAAAGTTTTCCGCGCCCCGCCCCGCCCCCCCCGCCCCCCCCCCCGCCTCCCAGACACGAAGACCGACCGCGGGGCCCCCAGAACGGGAAAACCCCGGGCTAGACCACAAGGGGAGGGCCGCGGGGGGCGGCCGCGGACCGCCGGAGACTGAATTGCACAGTATGGAAACAGtgcaggagacgctgcgtctcagtagCATGGATGTTGGCAgctttaaggccggtcctagcaatcga
ENSG00000109220.11;CHIC2;chr4-54014062-54014119-54013836-54013896-54048954-54049110__0:0:0__vae_cancer_U2AF1S34F_0_to_pos_R2design3	TTTCACGAGAACTC	GAGTTCTCGTGAAA	GTCTTATACCTCTCCCCTTTTCACAGAAAACGCCGCTGCAAAACAAAGTTTTCCGCGCCCCGCCCCGCCCCCCCCGCCCCCCCCCCCGCCTCCCAGACACGAAGACCGACCGCGCCGCCCCGAGAACGGGAAAACGCCGGGGTAGACCACAAGGGGAGGGCCGCGGGGGGCGGCCGCGGACCGCCGGGGACTGAATTGCACAGTATGGAAACAG	aagcttcgacaccgagctcgGTCTTATACCTCTCCCCTTTTCACAGAAAACGCCGCTGCAAAACAAAGTTTTCCGCGCCCCGCCCCGCCCCCCCCGCCCCCCCCCCCGCCTCCCAGACACGAAGACCGACCGCGCCGCCCCGAGAACGGGAAAACGCCGGGGTAGACCACAAGGGGAGGGCCGCGGGGGGCGGCCGCGGACCGCCGGGGACTGAATTGCACAGTATGGAAACAGtgcaggagacgctgcgtctcagtagTTTCACGAGAACTCgctttaaggccggtcctagcaatcga
ENSG00000109320.13;NFKB1;chr4-102537857-102537956-102529835-102529914-102566986-102567135__0:0:0__R2design0	CGTTTAACTATGCG	CGCATAGTTAAACG	TTGTATGTACCTTTGTTGCCGTAATTTTTAATAAGTATTTCTCAAACTTAATTGGCTTAACGTTCACCTTTGCAGAGAGGATTTCGTTTCCGTTATGTATGTGAAGGCCCATCCCATGGTGGACTACCTGGTGCCTCTAGTGAAAAGAACAAGAAGTCTTACCCTCAGGTCAAAGTAAGTTTGTGGTAGCTCTCCTTCTATTTGAATTCTGGAA	aagcttcgacaccgagctcgTTGTATGTACCTTTGTTGCCGTAATTTTTAATAAGTATTTCTCAAACTTAATTGGCTTAACGTTCACCTTTGCAGAGAGGATTTCGTTTCCGTTATGTATGTGAAGGCCCATCCCATGGTGGACTACCTGGTGCCTCTAGTGAAAAGAACAAGAAGTCTTACCCTCAGGTCAAAGTAAGTTTGTGGTAGCTCTCCTTCTATTTGAATTCTGGAAtgcaggagacgctgcgtctcagtagCGTTTAACTATGCGgctttaaggccggtcctagcaatcga
ENSG00000109320.13;NFKB1;chr4-102537857-102537956-102529835-102529914-102566986-102567135__0:0:0__vae_cancer_U2AF1S34F_0_to_neg_R2design1	GTCCAAGATCTGGA	TCCAGATCTTGGAC	TTGTATGTACCTTTGTTGCCGTAATTTTTAATAAGTATTTCTCAAACCTAATCGAATTTAATATAATCTTTTCTCTCCAAAAGAGAGATACGTCAAGTAAAGGCACGCCAAACCCAAAGAGGACTACCTGGTGCCTCTAGTGAAAAGAACAAGAAGTCTTACCCTCAGGTCAAAGTAAGTTTGTGGTAGCTCTCCTTCTATTTGAATTCTGGAA	aagcttcgacaccgagctcgTTGTATGTACCTTTGTTGCCGTAATTTTTAATAAGTATTTCTCAAACCTAATCGAATTTAATATAATCTTTTCTCTCCAAAAGAGAGATACGTCAAGTAAAGGCACGCCAAACCCAAAGAGGACTACCTGGTGCCTCTAGTGAAAAGAACAAGAAGTCTTACCCTCAGGTCAAAGTAAGTTTGTGGTAGCTCTCCTTCTATTTGAATTCTGGAAtgcaggagacgctgcgtctcagtagGTCCAAGATCTGGAgctttaaggccggtcctagcaatcga
ENSG00000109320.13;NFKB1;chr4-102537857-102537956-102529835-102529914-102566986-102567135__0:0:0__vae_cancer_U2AF1S34F_0_to_neg_R2design2	GTTACTACGTTTGG	CCAAACGTAGTAAC	TTGTATGTACCTTTGTTGCCGTAATTTTTAATAAGTATTTCTCAAACCTAATCGAATTTAATATAATCTTTTCTCTCCAAAAGAGAGATACGTCAAGTAAAGGCACCCCAAACCCAAAGTGGACTACCTGGTGCCTCTAGTGAAAAGAACAAGAAGTCTTACCCTCAGGTCAAAGTAAGTTTGTGGTAGCTCTCCTTCTATTTGAATTCTGGAA	aagcttcgacaccgagctcgTTGTATGTACCTTTGTTGCCGTAATTTTTAATAAGTATTTCTCAAACCTAATCGAATTTAATATAATCTTTTCTCTCCAAAAGAGAGATACGTCAAGTAAAGGCACCCCAAACCCAAAGTGGACTACCTGGTGCCTCTAGTGAAAAGAACAAGAAGTCTTACCCTCAGGTCAAAGTAAGTTTGTGGTAGCTCTCCTTCTATTTGAATTCTGGAAtgcaggagacgctgcgtctcagtagGTTACTACGTTTGGgctttaaggccggtcctagcaatcga
ENSG00000109320.13;NFKB1;chr4-102537857-102537956-102529835-102529914-102566986-102567135__0:0:0__vae_cancer_U2AF1S34F_0_to_neg_R2design3	AGAGGTCTGTTTGG	CCAAACAGACCTCT	TTGTATGTACCTTTGTTGCCGTAATTTTTAATAAGTATTTCTCAAACCTAATCGAATTTAATATAATCTTTTCTCTCCAAAAGAGAGATACGTCAAGTAAAGGCACCCCAAACCCAAAGAGGACTACCTGGTGCCTCTAGTGAAAAGAACAAGAAGTCTTACCCTCAGGTCAAAGTAAGTTTGTGGTAGCTCTCCTTCTATTTGAATTCTGGAA	aagcttcgacaccgagctcgTTGTATGTACCTTTGTTGCCGTAATTTTTAATAAGTATTTCTCAAACCTAATCGAATTTAATATAATCTTTTCTCTCCAAAAGAGAGATACGTCAAGTAAAGGCACCCCAAACCCAAAGAGGACTACCTGGTGCCTCTAGTGAAAAGAACAAGAAGTCTTACCCTCAGGTCAAAGTAAGTTTGTGGTAGCTCTCCTTCTATTTGAATTCTGGAAtgcaggagacgctgcgtctcagtagAGAGGTCTGTTTGGgctttaaggccggtcctagcaatcga
ENSG00000109320.13;NFKB1;chr4-102537857-102537956-102529835-102529914-102566986-102567135__0:0:0__vae_cancer_U2AF1S34F_0_to_neg_R2design4	GTCTAACTCGTTGA	TCAACGAGTTAGAC	TTGTATGTACCTTTGTTGCCGTAATTTTTAATAAGTATTTCTCAAATCTAATCGAATTTAATATAATCTTTTCTCTCCAAAAGAGAGATACGTCAAGTAAAGGCACCCCAAACCCAAAGAGGACTACCTGGTGCCTCTAGTGAAAAGAACAAGAAGTCTTACCCTCAGGTCAAAGTAAGTTTGTGGTAGCTCTCCTTCTATTTGAATTCTGGAA	aagcttcgacaccgagctcgTTGTATGTACCTTTGTTGCCGTAATTTTTAATAAGTATTTCTCAAATCTAATCGAATTTAATATAATCTTTTCTCTCCAAAAGAGAGATACGTCAAGTAAAGGCACCCCAAACCCAAAGAGGACTACCTGGTGCCTCTAGTGAAAAGAACAAGAAGTCTTACCCTCAGGTCAAAGTAAGTTTGTGGTAGCTCTCCTTCTATTTGAATTCTGGAAtgcaggagacgctgcgtctcagtagGTCTAACTCGTTGAgctttaaggccggtcctagcaatcga
ENSG00000109320.13;NFKB1;chr4-102537857-102537956-102529835-102529914-102566986-102567135__0:0:0__vae_cancer_U2AF1S34F_0_to_pos_R2design10	CACGACCTGTAGCT	AGCTACAGGTCGTG	TTGTATGTACCTTTGTTGCCGTAATTTTTACTGCGTCTTTCTCAAACTCAATCGGCGCGCCGCCCCCCCCCGCCGGGCGGCCCCCGCGCCCGTTAGGGATGTGAAGGCCCCCCCCGCGGCGGACCACCGGGCGCCCCCCGCGAAAAGAACAAGAAGGCGGGCCCGCGGGCCGGGGGCCGCACGCGGCAGCTCTCCTTCTATTTGAATTCTGGAA	aagcttcgacaccgagctcgTTGTATGTACCTTTGTTGCCGTAATTTTTACTGCGTCTTTCTCAAACTCAATCGGCGCGCCGCCCCCCCCCGCCGGGCGGCCCCCGCGCCCGTTAGGGATGTGAAGGCCCCCCCCGCGGCGGACCACCGGGCGCCCCCCGCGAAAAGAACAAGAAGGCGGGCCCGCGGGCCGGGGGCCGCACGCGGCAGCTCTCCTTCTATTTGAATTCTGGAAtgcaggagacgctgcgtctcagtagCACGACCTGTAGCTgctttaaggccggtcctagcaatcga
ENSG00000109320.13;NFKB1;chr4-102537857-102537956-102529835-102529914-102566986-102567135__0:0:0__vae_cancer_U2AF1S34F_0_to_pos_R2design11	GATGCATGACGGGA	TCCCGTCATGCATC	TTGTATGTACCTTTGTTGCCGTAATTTTTACTCCGTGTTTCTCAAACTCAATCGGCGCGCCGCCCCCCCCCGCCGGGCGGCCCCCGCGCCCGTTAGGTATGTGAAGGCCCGCCCCCCGGCGGACCACCCGGCGCCCCCGGCGAAAAGAACAAGAAGGCGGGCCCGCGGGCCGGGGGCCGCACGCGGCAGCTCTCCTTCTATTTGAATTCTGGAA	aagcttcgacaccgagctcgTTGTATGTACCTTTGTTGCCGTAATTTTTACTCCGTGTTTCTCAAACTCAATCGGCGCGCCGCCCCCCCCCGCCGGGCGGCCCCCGCGCCCGTTAGGTATGTGAAGGCCCGCCCCCCGGCGGACCACCCGGCGCCCCCGGCGAAAAGAACAAGAAGGCGGGCCCGCGGGCCGGGGGCCGCACGCGGCAGCTCTCCTTCTATTTGAATTCTGGAAtgcaggagacgctgcgtctcagtagGATGCATGACGGGAgctttaaggccggtcctagcaatcga
ENSG00000109320.13;NFKB1;chr4-102537857-102537956-102529835-102529914-102566986-102567135__0:0:0__vae_cancer_U2AF1S34F_0_to_pos_R2design12	TCCACTCTTGACCA	TGGTCAAGAGTGGA	TTGTATGTACCTTTGTTGCCGTAATTTTTAGTGCGTGTTTCTCAAACTCAATCGGCGCGCCGCCCCCCCCCGCCGGGCGGCCCCCGCGCCCGTTAGGGATGTGAAGGCCCGCCCCGCGGCGGACGACCCGGCGCCCCCGGCGAAAAGAACAAGAAGGCGGGCCCGCGGGGCGGGGGCCGCACGCGGCAGCTCTCCTTCTATTTGAATTCTGGAA	aagcttcgacaccgagctcgTTGTATGTACCTTTGTTGCCGTAATTTTTAGTGCGTGTTTCTCAAACTCAATCGGCGCGCCGCCCCCCCCCGCCGGGCGGCCCCCGCGCCCGTTAGGGATGTGAAGGCCCGCCCCGCGGCGGACGACCCGGCGCCCCCGGCGAAAAGAACAAGAAGGCGGGCCCGCGGGGCGGGGGCCGCACGCGGCAGCTCTCCTTCTATTTGAATTCTGGAAtgcaggagacgctgcgtctcagtagTCCACTCTTGACCAgctttaaggccggtcctagcaatcga
ENSG00000109320.13;NFKB1;chr4-102537857-102537956-102529835-102529914-102566986-102567135__0:0:0__vae_cancer_U2AF1S34F_0_to_pos_R2design5	ACTGAGACTGCAGT	ACTGCAGTCTCAGT	TTGTATGTACCTTTGTTGCCGTAATTTTTACTGCGTCTTTCTCAAACTTAATCGGCGCGCCGCCCCCCCCCGCCGGGCGGCCCCCGCGCCCGTTAGGGATGTGAAGGCCCCCCCCCCGGCGGACGACCCGGCGCCCCCGGCGAAAAGAACAAGAAGGCGGGCCCGCGGGCCGGGGGCCGCACGCGGCAGCTCTCCTTCTATTTGAATTCTGGAA	aagcttcgacaccgagctcgTTGTATGTACCTTTGTTGCCGTAATTTTTACTGCGTCTTTCTCAAACTTAATCGGCGCGCCGCCCCCCCCCGCCGGGCGGCCCCCGCGCCCGTTAGGGATGTGAAGGCCCCCCCCCCGGCGGACGACCCGGCGCCCCCGGCGAAAAGAACAAGAAGGCGGGCCCGCGGGCCGGGGGCCGCACGCGGCAGCTCTCCTTCTATTTGAATTCTGGAAtgcaggagacgctgcgtctcagtagACTGAGACTGCAGTgctttaaggccggtcctagcaatcga
ENSG00000109320.13;NFKB1;chr4-102537857-102537956-102529835-102529914-102566986-102567135__0:0:0__vae_cancer_U2AF1S34F_0_to_pos_R2design6	CATGGATGACGTAC	GTACGTCATCCATG	TTGTATGTACCTTTGTTGCCGTAATTTTTACTGCGTGTTTCTCAAACTCAATCGGCCCGCCGCCCCCCCCCGCCGGGCGGCCCCCGCGCCCGTTAGGGATGTGAAGGCCCCCCCCCCGGCGGACCACCCGGCGCCCCCCGCGAAAAGAACAAGAAGGCGGGCCCGCGGGCCGGGGGCCGCACGCGGCAGCTCTCCTTCTATTTGAATTCTGGAA	aagcttcgacaccgagctcgTTGTATGTACCTTTGTTGCCGTAATTTTTACTGCGTGTTTCTCAAACTCAATCGGCCCGCCGCCCCCCCCCGCCGGGCGGCCCCCGCGCCCGTTAGGGATGTGAAGGCCCCCCCCCCGGCGGACCACCCGGCGCCCCCCGCGAAAAGAACAAGAAGGCGGGCCCGCGGGCCGGGGGCCGCACGCGGCAGCTCTCCTTCTATTTGAATTCTGGAAtgcaggagacgctgcgtctcagtagCATGGATGACGTACgctttaaggccggtcctagcaatcga
ENSG00000109320.13;NFKB1;chr4-102537857-102537956-102529835-102529914-102566986-102567135__0:0:0__vae_cancer_U2AF1S34F_0_to_pos_R2design7	TGATAAACTCTGGA	TCCAGAGTTTATCA	TTGTATGTACCTTTGTTGCCGTAATTTTTACTCCGTGTTTCTCAAACTCAATCGGCGCGCCGCCCCCCCCCGCCGGGCGGCCCCCGCGCCCGTTAGGGATGTGAAGGCCCCCCCCGCGGCGGACCACCCGGCGCCCCCGGCGAAAAGAACAAGAAGGCGGGCCCGCGGGCCGGGGGCCGCACGCGGCAGCTCTCCTTCTATTTGAATTCTGGAA	aagcttcgacaccgagctcgTTGTATGTACCTTTGTTGCCGTAATTTTTACTCCGTGTTTCTCAAACTCAATCGGCGCGCCGCCCCCCCCCGCCGGGCGGCCCCCGCGCCCGTTAGGGATGTGAAGGCCCCCCCCGCGGCGGACCACCCGGCGCCCCCGGCGAAAAGAACAAGAAGGCGGGCCCGCGGGCCGGGGGCCGCACGCGGCAGCTCTCCTTCTATTTGAATTCTGGAAtgcaggagacgctgcgtctcagtagTGATAAACTCTGGAgctttaaggccggtcctagcaatcga
ENSG00000109320.13;NFKB1;chr4-102537857-102537956-102529835-102529914-102566986-102567135__0:0:0__vae_cancer_U2AF1S34F_0_to_pos_R2design8	CAGATGACCATTTC	GAAATGGTCATCTG	TTGTATGTACCTTTGTTGCCGTAATTTTTACTCCGTCTTTCTCAAACTCAATCGGCGCGCCGCCCCCCCCCGCCGGGCGGCCCCCGCGCCCGTTAGGGATGTGAAGGCCCCCCCCCCGGCGGACCACCCGGCGCCCCCGGCGAAAAGAACAAGAAGGCGGGCCCGCGGGCCGGGGGCCGCACGCGGCAGCTCTCCTTCTATTTGAATTCTGGAA	aagcttcgacaccgagctcgTTGTATGTACCTTTGTTGCCGTAATTTTTACTCCGTCTTTCTCAAACTCAATCGGCGCGCCGCCCCCCCCCGCCGGGCGGCCCCCGCGCCCGTTAGGGATGTGAAGGCCCCCCCCCCGGCGGACCACCCGGCGCCCCCGGCGAAAAGAACAAGAAGGCGGGCCCGCGGGCCGGGGGCCGCACGCGGCAGCTCTCCTTCTATTTGAATTCTGGAAtgcaggagacgctgcgtctcagtagCAGATGACCATTTCgctttaaggccggtcctagcaatcga
ENSG00000109320.13;NFKB1;chr4-102537857-102537956-102529835-102529914-102566986-102567135__0:0:0__vae_cancer_U2AF1S34F_0_to_pos_R2design9	ACTACGGAGTAAGA	TCTTACTCCGTAGT	TTGTATGTACCTTTGTTGCCGTAATTTTTACTCCGTGTTTCTCAAACTCAATCGGCCCGCCGCCCCCCCCCGCCGGGCGGCCCCCGCGCCCGTTAGGGATGTGAAGGCCCGCCCCGCGGCGGACCACCCGGCGCCCCCGGCGAAAAGAACAAGAAGGCGGGCCCGCGGGCCGGGGGCCGCACGCGGCAGCTCTCCTTCTATTTGAATTCTGGAA	aagcttcgacaccgagctcgTTGTATGTACCTTTGTTGCCGTAATTTTTACTCCGTGTTTCTCAAACTCAATCGGCCCGCCGCCCCCCCCCGCCGGGCGGCCCCCGCGCCCGTTAGGGATGTGAAGGCCCGCCCCGCGGCGGACCACCCGGCGCCCCCGGCGAAAAGAACAAGAAGGCGGGCCCGCGGGCCGGGGGCCGCACGCGGCAGCTCTCCTTCTATTTGAATTCTGGAAtgcaggagacgctgcgtctcagtagACTACGGAGTAAGAgctttaaggccggtcctagcaatcga
ENSG00000110075.15;PPP6R3;chr11-68571039-68571104-68519500-68519651-68574108-68574224__0:0:0__R2design0	TTGGGAACTTCTAC	GTAGAAGTTCCCAA	TACTACTATTCTCTTTAACCTAGAGTTCTGTTTCACTTTAAAGTTTTGATGCTTTGAAGTATTAACTGGAATATTCTTTTTTTTTTTTTCAGCTTTTCCAAAAATGTCAATTAATAGAACGAATACTTGAAGCCTGGGAAATGAATGAGAAGAAACAGTAAGTAAATTGTTTTTTTGAAAGGAATTCAGTTTGGTTGGTAATATGAGGAAAATA	aagcttcgacaccgagctcgTACTACTATTCTCTTTAACCTAGAGTTCTGTTTCACTTTAAAGTTTTGATGCTTTGAAGTATTAACTGGAATATTCTTTTTTTTTTTTTCAGCTTTTCCAAAAATGTCAATTAATAGAACGAATACTTGAAGCCTGGGAAATGAATGAGAAGAAACAGTAAGTAAATTGTTTTTTTGAAAGGAATTCAGTTTGGTTGGTAATATGAGGAAAATAtgcaggagacgctgcgtctcagtagTTGGGAACTTCTACgctttaaggccggtcctagcaatcga
ENSG00000110075.15;PPP6R3;chr11-68571039-68571104-68519500-68519651-68574108-68574224__0:0:0__vae_cancer_U2AF1S34F_0_to_pos_R2design1	GCTATACTACGTAC	GTACGTAGTATAGC	TACTACTATTCTCTTTAACCTAGAGTTCTGTTTCCCTTTAAAGTTTTGATGCCCCGGCGCCCCCCCCGGCCCCCCCCCCCCCCCGCCGCCCGCTCGGCCAAAAAGGCCAACCCCCGGCCCGAACACCCGAAGCCCGGGCCGGGAAGGAGAAGAAACGGGGGGGGGGGCGCGGGGCGGCACGGAACACAGATAGGTTGGTAATATGAGGAAAATA	aagcttcgacaccgagctcgTACTACTATTCTCTTTAACCTAGAGTTCTGTTTCCCTTTAAAGTTTTGATGCCCCGGCGCCCCCCCCGGCCCCCCCCCCCCCCCGCCGCCCGCTCGGCCAAAAAGGCCAACCCCCGGCCCGAACACCCGAAGCCCGGGCCGGGAAGGAGAAGAAACGGGGGGGGGGGCGCGGGGCGGCACGGAACACAGATAGGTTGGTAATATGAGGAAAATAtgcaggagacgctgcgtctcagtagGCTATACTACGTACgctttaaggccggtcctagcaatcga
ENSG00000110075.15;PPP6R3;chr11-68571039-68571104-68519500-68519651-68574108-68574224__0:0:0__vae_cancer_U2AF1S34F_0_to_pos_R2design2	ACTAAAACTGACCA	TGGTCAGTTTTAGT	TACTACTATTCTCTTTAACCTAGAGTTCTGTTTCCCTTTAAAGTTTTGATGCCCCGGCGCCCCCCCCGGCGCCCCCCCCCCCCCGCCGCCCGCTCGGCCAAAAACGCCAACCCCCCGGCCGAACACCCGAAGCCCGGGCCGGGAAGGAGAAGAAACGGGGGGGGGGGGGCGGGGGGGCACGGAACACAGATAGGTTGGTAATATGAGGAAAATA	aagcttcgacaccgagctcgTACTACTATTCTCTTTAACCTAGAGTTCTGTTTCCCTTTAAAGTTTTGATGCCCCGGCGCCCCCCCCGGCGCCCCCCCCCCCCCGCCGCCCGCTCGGCCAAAAACGCCAACCCCCCGGCCGAACACCCGAAGCCCGGGCCGGGAAGGAGAAGAAACGGGGGGGGGGGGGCGGGGGGGCACGGAACACAGATAGGTTGGTAATATGAGGAAAATAtgcaggagacgctgcgtctcagtagACTAAAACTGACCAgctttaaggccggtcctagcaatcga
ENSG00000110075.15;PPP6R3;chr11-68571039-68571104-68519500-68519651-68574108-68574224__0:0:0__vae_cancer_U2AF1S34F_0_to_pos_R2design3	CAGACATGCTTCTA	TAGAAGCATGTCTG	TACTACTATTCTCTTTAACCTAGAGTTCTGTTTCCCTTTAAAGTTTTGATGCCCCGGCGCCCCCCCCGGCGCCCCCCCGCCCCCGCCGCCCGCTCGGCCAAAAACGCCCCCCGCCCGGCCGAAGACCCGAAGCCCGGGGCGGGAAGGAGAAGAAACGGGGGGGGGGGCGCGGGGCGGCACGGAACACAGATAGGTTGGTAATATGAGGAAAATA	aagcttcgacaccgagctcgTACTACTATTCTCTTTAACCTAGAGTTCTGTTTCCCTTTAAAGTTTTGATGCCCCGGCGCCCCCCCCGGCGCCCCCCCGCCCCCGCCGCCCGCTCGGCCAAAAACGCCCCCCGCCCGGCCGAAGACCCGAAGCCCGGGGCGGGAAGGAGAAGAAACGGGGGGGGGGGCGCGGGGCGGCACGGAACACAGATAGGTTGGTAATATGAGGAAAATAtgcaggagacgctgcgtctcagtagCAGACATGCTTCTAgctttaaggccggtcctagcaatcga
ENSG00000110075.15;PPP6R3;chr11-68571039-68571104-68519500-68519651-68574108-68574224__0:0:0__vae_cancer_U2AF1S34F_0_to_pos_R2design4	CGCAAATGCAGTTG	CAACTGCATTTGCG	TACTACTATTCTCTTTAACCTAGAGTTCTGTTTCCCTTTAAAGTTTTGATGCCCCGGCGCCCCCCCCGCCCCCCCCCCGCCCCCGCCGCCAGCTCGGCCAAAAACGCCACCCCCCGGGCCGAACACCCGAAGCCCGGGCCGCGAAGGAGAAGAAACGGGGGGGGGGGCGCGGGGCGGCACGGAACACAGATAGGTTGGTAATATGAGGAAAATA	aagcttcgacaccgagctcgTACTACTATTCTCTTTAACCTAGAGTTCTGTTTCCCTTTAAAGTTTTGATGCCCCGGCGCCCCCCCCGCCCCCCCCCCGCCCCCGCCGCCAGCTCGGCCAAAAACGCCACCCCCCGGGCCGAACACCCGAAGCCCGGGCCGCGAAGGAGAAGAAACGGGGGGGGGGGCGCGGGGCGGCACGGAACACAGATAGGTTGGTAATATGAGGAAAATAtgcaggagacgctgcgtctcagtagCGCAAATGCAGTTGgctttaaggccggtcctagcaatcga
ENSG00000110075.15;PPP6R3;chr11-68571039-68571104-68519500-68519651-68574108-68574224__0:0:0__vae_cancer_U2AF1S34F_0_to_pos_R2design5	TGTAATGAGTAAAG	CTTTACTCATTACA	TACTACTATTCTCTTTAACCTAGAGTTCTGTTTCCCTTTAAAGTTTTGATGCCCCGGCGCCCCCCCCGGCCCCCCCCCGCCCCCGCCGCCCGCTCGGCCAAAAAGGCCCACCCCCCGGCCGAAGACCCGAAGCCCGGGGGGGGAAGGAGAAGAAACGGGGGGGGGGGGGCGGGGGGGCACGGAACACAGATAGGTTGGTAATATGAGGAAAATA	aagcttcgacaccgagctcgTACTACTATTCTCTTTAACCTAGAGTTCTGTTTCCCTTTAAAGTTTTGATGCCCCGGCGCCCCCCCCGGCCCCCCCCCGCCCCCGCCGCCCGCTCGGCCAAAAAGGCCCACCCCCCGGCCGAAGACCCGAAGCCCGGGGGGGGAAGGAGAAGAAACGGGGGGGGGGGGGCGGGGGGGCACGGAACACAGATAGGTTGGTAATATGAGGAAAATAtgcaggagacgctgcgtctcagtagTGTAATGAGTAAAGgctttaaggccggtcctagcaatcga
ENSG00000110075.15;PPP6R3;chr11-68571039-68571104-68519500-68519651-68574108-68574224__0:0:0__vae_cancer_U2AF1S34F_0_to_pos_R2design6	CCAGCGGATGGGAG	CTCCCATCCGCTGG	TACTACTATTCTCTTTAACCTAGAGTTCTGTTTCCCTTTAAAGTTTTGATGCCCCGGCGCCCCCCCCGGCCCCCCCCCGCCCCCGCCGCCCGCTCGGCCAAAAACGCCAACCGCCCGCCCGAACACCCGAAGCCCGGGGGGCGAAGGAGAAGAAACGGGGGGGGGGGGGCGGGGGGGCACGGAACACAGATAGGTTGGTAATATGAGGAAAATA	aagcttcgacaccgagctcgTACTACTATTCTCTTTAACCTAGAGTTCTGTTTCCCTTTAAAGTTTTGATGCCCCGGCGCCCCCCCCGGCCCCCCCCCGCCCCCGCCGCCCGCTCGGCCAAAAACGCCAACCGCCCGCCCGAACACCCGAAGCCCGGGGGGCGAAGGAGAAGAAACGGGGGGGGGGGGGCGGGGGGGCACGGAACACAGATAGGTTGGTAATATGAGGAAAATAtgcaggagacgctgcgtctcagtagCCAGCGGATGGGAGgctttaaggccggtcctagcaatcga
ENSG00000110075.15;PPP6R3;chr11-68571039-68571104-68519500-68519651-68574108-68574224__0:0:0__vae_cancer_U2AF1S34F_0_to_pos_R2design7	GTACTTTGCCTCGT	ACGAGGCAAAGTAC	TACTACTATTCTCTTTAACCTAGAGTTCTGTTTCCCTTTAAAGTTTTGATGCCCCGGCGCCCCCCCCGCCCCCCCCCCCCCCCCGCCGCCCGCTCGGCCAAAAACGCCCCCCCCCGGCCCGAACACCCGAAGCCCGGGCCCCGAAGGAGAAGAAACGGGGGGGGGGGCGCGGGGCGGCACGGAACACAGATAGGTTGGTAATATGAGGAAAATA	aagcttcgacaccgagctcgTACTACTATTCTCTTTAACCTAGAGTTCTGTTTCCCTTTAAAGTTTTGATGCCCCGGCGCCCCCCCCGCCCCCCCCCCCCCCCCGCCGCCCGCTCGGCCAAAAACGCCCCCCCCCGGCCCGAACACCCGAAGCCCGGGCCCCGAAGGAGAAGAAACGGGGGGGGGGGCGCGGGGCGGCACGGAACACAGATAGGTTGGTAATATGAGGAAAATAtgcaggagacgctgcgtctcagtagGTACTTTGCCTCGTgctttaaggccggtcctagcaatcga
ENSG00000110075.15;PPP6R3;chr11-68571039-68571104-68519500-68519651-68574108-68574224__0:0:0__vae_cancer_U2AF1S34F_0_to_pos_R2design8	TCACCGTGATTGGC	GCCAATCACGGTGA	TACTACTATTCTCTTTAACCTAGAGTTCTGTTTCGCTTTAAAGTTTTGATGCCCCGGCGCCCCCCCCGCCCCCCCCCCGCCCCCGCCGCCCGCTCGGCCAAAAACGCCACCCGCCCGCCCGAACACCCGAAGCCCGGGCGGGGAAGGAGAAGAAACGGGGGGGGGGGCGCGGGGGGGCACGGAACACAGATAGGTTGGTAATATGAGGAAAATA	aagcttcgacaccgagctcgTACTACTATTCTCTTTAACCTAGAGTTCTGTTTCGCTTTAAAGTTTTGATGCCCCGGCGCCCCCCCCGCCCCCCCCCCGCCCCCGCCGCCCGCTCGGCCAAAAACGCCACCCGCCCGCCCGAACACCCGAAGCCCGGGCGGGGAAGGAGAAGAAACGGGGGGGGGGGCGCGGGGGGGCACGGAACACAGATAGGTTGGTAATATGAGGAAAATAtgcaggagacgctgcgtctcagtagTCACCGTGATTGGCgctttaaggccggtcctagcaatcga
ENSG00000110076.19;NRXN2;chr11-64653695-64653722-64652034-64652154-64660331-64660535__0:0:0__R2design0	CTCCGAACTGAGGG	CCCTCAGTTCGGAG	GGGGGAACCCCGCCCGCAGACACCCCTCCCTGTGAAGGATGTAAAAAAAAAAAAAACTTGTTTTACCTTTTTGTCTCCCCTTCCCCTCTGCCCGCCCCATGGCCCCCCCAGACTGCCTGCGCGTCGGCTGCGCACCCAGTAAGTGGCTTCCCTCTTCTTCTGCAGAGACCCAAGGGGACTGGGATGCTGGACGCTGGGATTTAGGGAGGGAGGC	aagcttcgacaccgagctcgGGGGGAACCCCGCCCGCAGACACCCCTCCCTGTGAAGGATGTAAAAAAAAAAAAAACTTGTTTTACCTTTTTGTCTCCCCTTCCCCTCTGCCCGCCCCATGGCCCCCCCAGACTGCCTGCGCGTCGGCTGCGCACCCAGTAAGTGGCTTCCCTCTTCTTCTGCAGAGACCCAAGGGGACTGGGATGCTGGACGCTGGGATTTAGGGAGGGAGGCtgcaggagacgctgcgtctcagtagCTCCGAACTGAGGGgctttaaggccggtcctagcaatcga
ENSG00000110076.19;NRXN2;chr11-64653695-64653722-64652034-64652154-64660331-64660535__0:0:0__vae_cancer_RBM10_0_to_neg_R2design1	CAAGACACCCCTTG	CAAGGGGTGTCTTG	GGGGGTATCAAGCCGCTAATTCGCTCTCCCATTGAGGGCTCTTTCTTAAATCTATGTTGTTTTTACATAGTGTGTCACTCTGCCCCTCTGCCCGCCCCATGGCCCCCCCAGACTGCCTGCGCGTCGGCTGCGCACCCAGTAAGTGGCTTCCCTCTTCTTCTGCAGAGACCCAAGGGGACTGGGATGCTGGACGCTGGGATTTAGGGAGGGAGGC	aagcttcgacaccgagctcgGGGGGTATCAAGCCGCTAATTCGCTCTCCCATTGAGGGCTCTTTCTTAAATCTATGTTGTTTTTACATAGTGTGTCACTCTGCCCCTCTGCCCGCCCCATGGCCCCCCCAGACTGCCTGCGCGTCGGCTGCGCACCCAGTAAGTGGCTTCCCTCTTCTTCTGCAGAGACCCAAGGGGACTGGGATGCTGGACGCTGGGATTTAGGGAGGGAGGCtgcaggagacgctgcgtctcagtagCAAGACACCCCTTGgctttaaggccggtcctagcaatcga
ENSG00000110076.19;NRXN2;chr11-64653695-64653722-64652034-64652154-64660331-64660535__0:0:0__vae_cancer_RBM10_0_to_neg_R2design2	AGTAATACCCTCCA	TGGAGGGTATTACT	GGGGGTACCAAGCCGCTAATTCGCTCTCCCATTGAGGGGTCTTTCTTAAATCTATGTTGTTTTTACATAGTGTGTCACTCTGCCCCTCTGCCCGCCCCATGGCCCCCCCAGACTGCCTGCGCGTCGGCTGCGCACCCAGTAAGTGGCTTCCCTCTTCTTCTGCAGAGACCCAAGGGGACTGGGATGCTGGACGCTGGGATTTAGGGAGGGAGGC	aagcttcgacaccgagctcgGGGGGTACCAAGCCGCTAATTCGCTCTCCCATTGAGGGGTCTTTCTTAAATCTATGTTGTTTTTACATAGTGTGTCACTCTGCCCCTCTGCCCGCCCCATGGCCCCCCCAGACTGCCTGCGCGTCGGCTGCGCACCCAGTAAGTGGCTTCCCTCTTCTTCTGCAGAGACCCAAGGGGACTGGGATGCTGGACGCTGGGATTTAGGGAGGGAGGCtgcaggagacgctgcgtctcagtagAGTAATACCCTCCAgctttaaggccggtcctagcaatcga
ENSG00000110076.19;NRXN2;chr11-64653695-64653722-64652034-64652154-64660331-64660535__0:0:0__vae_cancer_RBM10_0_to_neg_R2design3	ACGGCGTGAACCGT	ACGGTTCACGCCGT	GGGGGTATCAAGCCGCTAATTCGCTCTCCCATTGAGGGGTCTTTCTTAAATCTATGTTGTTTTTACATAGTGTGTCACTCTGCCCCTCTGCCCGCCCCATGGCCCCCCCAGACTGCCTGCGCGTCGGCTGCGCACCCAGTAAGTGGCTTCCCTCTTCTTCTGCAGAGACCCAAGGGGACTGGGATGCTGGACGCTGGGATTTAGGGAGGGAGGC	aagcttcgacaccgagctcgGGGGGTATCAAGCCGCTAATTCGCTCTCCCATTGAGGGGTCTTTCTTAAATCTATGTTGTTTTTACATAGTGTGTCACTCTGCCCCTCTGCCCGCCCCATGGCCCCCCCAGACTGCCTGCGCGTCGGCTGCGCACCCAGTAAGTGGCTTCCCTCTTCTTCTGCAGAGACCCAAGGGGACTGGGATGCTGGACGCTGGGATTTAGGGAGGGAGGCtgcaggagacgctgcgtctcagtagACGGCGTGAACCGTgctttaaggccggtcctagcaatcga
ENSG00000110076.19;NRXN2;chr11-64653695-64653722-64652034-64652154-64660331-64660535__0:0:0__vae_cancer_RBM10_0_to_pos_R2design4	CCACCATGTGCAAC	GTTGCACATGGTGG	GGGGGAACCCCGCCCGCAGACACCCCTCCCTGTGAAGGATGTAAAAAAAAAAAAAACTTGTTTTACCTTTTTGTCTCCCCTTCCCCTCTGCCCGCCCCATGGCCCCCCCAGACGGCCGGCGCGTCGGCCGCGCACCCAGACCGACCCCACCCGCAGCCTCAGCATAGGCCCAAGGGGACTGGGATGCTGGACGCTGGGATTTAGGGAGGGAGGC	aagcttcgacaccgagctcgGGGGGAACCCCGCCCGCAGACACCCCTCCCTGTGAAGGATGTAAAAAAAAAAAAAACTTGTTTTACCTTTTTGTCTCCCCTTCCCCTCTGCCCGCCCCATGGCCCCCCCAGACGGCCGGCGCGTCGGCCGCGCACCCAGACCGACCCCACCCGCAGCCTCAGCATAGGCCCAAGGGGACTGGGATGCTGGACGCTGGGATTTAGGGAGGGAGGCtgcaggagacgctgcgtctcagtagCCACCATGTGCAACgctttaaggccggtcctagcaatcga
ENSG00000110076.19;NRXN2;chr11-64653695-64653722-64652034-64652154-64660331-64660535__0:0:0__vae_cancer_RBM10_0_to_pos_R2design5	GTACAGTGGGACAG	CTGTCCCACTGTAC	GGGGGAACCCCGCCCGCAGACACCCCTCCCTGTGAAGGATGTAAAAAAAAAAAAAACTTGTTTTACCTTTTTGTCTCCCCTTCCCCTCTGCCCGCCCCATGGCCCCCCCAGACGGCCGGGGCGTCGGCCGCGCACCCAGACAGACCCCACCCGCAGCCTCAGCATAGGCCCAAGGGGACTGGGATGCTGGACGCTGGGATTTAGGGAGGGAGGC	aagcttcgacaccgagctcgGGGGGAACCCCGCCCGCAGACACCCCTCCCTGTGAAGGATGTAAAAAAAAAAAAAACTTGTTTTACCTTTTTGTCTCCCCTTCCCCTCTGCCCGCCCCATGGCCCCCCCAGACGGCCGGGGCGTCGGCCGCGCACCCAGACAGACCCCACCCGCAGCCTCAGCATAGGCCCAAGGGGACTGGGATGCTGGACGCTGGGATTTAGGGAGGGAGGCtgcaggagacgctgcgtctcagtagGTACAGTGGGACAGgctttaaggccggtcctagcaatcga
ENSG00000110076.19;NRXN2;chr11-64653695-64653722-64652034-64652154-64660331-64660535__0:0:0__vae_cancer_RBM10_0_to_pos_R2design6	CGAGCCGATGTTCT	AGAACATCGGCTCG	GGGGGAACCCCGCCCGCAGACACCCCTCCCTGTGAAGGATGTAAAAAAAAAAAAAACTTGTTTTACCTTTTTGTCTCCCCTTCCCCTCTGCCCGCCCCATGGCCCCCCCAGACGGCCGGCGCGTCGGACGCGCACCCAGACAGACCCCACCCGCAGCCTCAGCATAGCCCCAAGGGGACTGGGATGCTGGACGCTGGGATTTAGGGAGGGAGGC	aagcttcgacaccgagctcgGGGGGAACCCCGCCCGCAGACACCCCTCCCTGTGAAGGATGTAAAAAAAAAAAAAACTTGTTTTACCTTTTTGTCTCCCCTTCCCCTCTGCCCGCCCCATGGCCCCCCCAGACGGCCGGCGCGTCGGACGCGCACCCAGACAGACCCCACCCGCAGCCTCAGCATAGCCCCAAGGGGACTGGGATGCTGGACGCTGGGATTTAGGGAGGGAGGCtgcaggagacgctgcgtctcagtagCGAGCCGATGTTCTgctttaaggccggtcctagcaatcga
ENSG00000110076.19;NRXN2;chr11-64653695-64653722-64652034-64652154-64660331-64660535__0:0:0__vae_cancer_RBM10_0_to_pos_R2design7	TAGCTACTTCAGGT	ACCTGAAGTAGCTA	GGGGGAACCCCGCCCGCAGACACCCCTCCCTGTGAAGGATGTAAAAAAAAAAAAAACTTGTTTTACCTTTTTGTCTCCCCTTCCCCTCTGCCCGCCCCATGGCCCCCCCAGACGGCCGGGGCGTCGGCCGCGCACGCAGACAGACCCCACCCGCAGCCTCAGCATAGCCCCAAGGGGACTGGGATGCTGGACGCTGGGATTTAGGGAGGGAGGC	aagcttcgacaccgagctcgGGGGGAACCCCGCCCGCAGACACCCCTCCCTGTGAAGGATGTAAAAAAAAAAAAAACTTGTTTTACCTTTTTGTCTCCCCTTCCCCTCTGCCCGCCCCATGGCCCCCCCAGACGGCCGGGGCGTCGGCCGCGCACGCAGACAGACCCCACCCGCAGCCTCAGCATAGCCCCAAGGGGACTGGGATGCTGGACGCTGGGATTTAGGGAGGGAGGCtgcaggagacgctgcgtctcagtagTAGCTACTTCAGGTgctttaaggccggtcctagcaatcga
ENSG00000110076.19;NRXN2;chr11-64653695-64653722-64652034-64652154-64660331-64660535__0:0:0__vae_cancer_RBM10_0_to_pos_R2design8	TATGTCTGCCAATG	CATTGGCAGACATA	GGGGGAACCCCGCCCGCAGACACCCCTCCCTGTGAAGGATGTAAAAAAAAAAAAAACTTGTTTTACCTTTTTGTCTCCCCTTCCCCTCTGCCCGCCCCATGGCCCCCCCAGACGGCCGGCGCGTCGGCCGCGCACCCAGACCGACCCCACCCGCAGCCTCAGCATAGCCCCAAGGGGACTGGGATGCTGGACGCTGGGATTTAGGGAGGGAGGC	aagcttcgacaccgagctcgGGGGGAACCCCGCCCGCAGACACCCCTCCCTGTGAAGGATGTAAAAAAAAAAAAAACTTGTTTTACCTTTTTGTCTCCCCTTCCCCTCTGCCCGCCCCATGGCCCCCCCAGACGGCCGGCGCGTCGGCCGCGCACCCAGACCGACCCCACCCGCAGCCTCAGCATAGCCCCAAGGGGACTGGGATGCTGGACGCTGGGATTTAGGGAGGGAGGCtgcaggagacgctgcgtctcagtagTATGTCTGCCAATGgctttaaggccggtcctagcaatcga
ENSG00000110076.19;NRXN2;chr11-64653695-64653722-64652034-64652154-64660331-64660535__0:0:0__vae_cancer_RBM10_0_to_pos_R2design9	TCCCAGACGGATCT	AGATCCGTCTGGGA	GGGGGAACCCCGCCCGCAGACACCCCTCCCTGTGAAGGATGTAAAAAAAAAAAAAACTTGTTTTACCTTTTTGTCTCCCCTTCCCCTCTGCCCGCCCCATGGCCCCCCCAGACGGCCGGCGCGTCGGCCGCGCACCCAGACAGACCCCACCCGCAGCCTCAGCATAGGCCCAAGGGGACTGGGATGCTGGACGCTGGGATTTAGGGAGGGAGGC	aagcttcgacaccgagctcgGGGGGAACCCCGCCCGCAGACACCCCTCCCTGTGAAGGATGTAAAAAAAAAAAAAACTTGTTTTACCTTTTTGTCTCCCCTTCCCCTCTGCCCGCCCCATGGCCCCCCCAGACGGCCGGCGCGTCGGCCGCGCACCCAGACAGACCCCACCCGCAGCCTCAGCATAGGCCCAAGGGGACTGGGATGCTGGACGCTGGGATTTAGGGAGGGAGGCtgcaggagacgctgcgtctcagtagTCCCAGACGGATCTgctttaaggccggtcctagcaatcga
ENSG00000111052.8;LIN7A;chr12-80848250-80848322-80845563-80845939-80889250-80889348__0:0:0__R2design0	TCTTACGAGTCACA	TGTGACTCGTAAGA	TACAGTGAAAATATAATTTTCTTTCTGCAATAAAAGAATTATTATTCTTCATGTTCTTACACATTCTTCTTTTTATGTGAACATTTTAGGTGTATCAATATATGCATGAAACGATAACTGTTAATGGCTGTCCCGAATTCCGTGCGAGGGCAACAGCAAAGGTAAGGCTTGAGTAACTTTAAAAATATACTTGACCCCAGTTATCTAGTAATTGA	aagcttcgacaccgagctcgTACAGTGAAAATATAATTTTCTTTCTGCAATAAAAGAATTATTATTCTTCATGTTCTTACACATTCTTCTTTTTATGTGAACATTTTAGGTGTATCAATATATGCATGAAACGATAACTGTTAATGGCTGTCCCGAATTCCGTGCGAGGGCAACAGCAAAGGTAAGGCTTGAGTAACTTTAAAAATATACTTGACCCCAGTTATCTAGTAATTGAtgcaggagacgctgcgtctcagtagTCTTACGAGTCACAgctttaaggccggtcctagcaatcga
ENSG00000111052.8;LIN7A;chr12-80848250-80848322-80845563-80845939-80889250-80889348__0:0:0__vae_cancer_U2AF1S34F_0_to_neg_R2design1	GTGATGACTCGACA	TGTCGAGTCATCAC	TACAGTGAAAATATAATTTTCTTTCTGCAATAAAAGAATTATTATACTCCATTCTCATATAATATATTCTTTTCTCTCCAAAAGAGAGATAAGACAAGTAAAGGCACGCAACACAAAAAGATAATGGCTGTCCCGAATTCCGTGCGAGGGCAACAGCAAAGGTAAGGCTTGAGTAACTTTAAAAATATACTTGACCCCAGTTATCTAGTAATTGA	aagcttcgacaccgagctcgTACAGTGAAAATATAATTTTCTTTCTGCAATAAAAGAATTATTATACTCCATTCTCATATAATATATTCTTTTCTCTCCAAAAGAGAGATAAGACAAGTAAAGGCACGCAACACAAAAAGATAATGGCTGTCCCGAATTCCGTGCGAGGGCAACAGCAAAGGTAAGGCTTGAGTAACTTTAAAAATATACTTGACCCCAGTTATCTAGTAATTGAtgcaggagacgctgcgtctcagtagGTGATGACTCGACAgctttaaggccggtcctagcaatcga
ENSG00000111052.8;LIN7A;chr12-80848250-80848322-80845563-80845939-80889250-80889348__0:0:0__vae_cancer_U2AF1S34F_0_to_neg_R2design2	ACCCGTACCTAGTG	CACTAGGTACGGGT	TACAGTGAAAATATAATTTTCTTTCTGCAATAAAAGAATTATTATACTCTATTCTCATATAATATATTCTTTTCTCTCCAAAAGAGAGATAAGACAAGTAAAGGCACCCAACAAAAAAAGATAATGGCTGTCCCGAATTCCGTGCGAGGGCAACAGCAAAGGTAAGGCTTGAGTAACTTTAAAAATATACTTGACCCCAGTTATCTAGTAATTGA	aagcttcgacaccgagctcgTACAGTGAAAATATAATTTTCTTTCTGCAATAAAAGAATTATTATACTCTATTCTCATATAATATATTCTTTTCTCTCCAAAAGAGAGATAAGACAAGTAAAGGCACCCAACAAAAAAAGATAATGGCTGTCCCGAATTCCGTGCGAGGGCAACAGCAAAGGTAAGGCTTGAGTAACTTTAAAAATATACTTGACCCCAGTTATCTAGTAATTGAtgcaggagacgctgcgtctcagtagACCCGTACCTAGTGgctttaaggccggtcctagcaatcga
ENSG00000111052.8;LIN7A;chr12-80848250-80848322-80845563-80845939-80889250-80889348__0:0:0__vae_cancer_U2AF1S34F_0_to_neg_R2design3	TATCCAACCAATCG	CGATTGGTTGGATA	TACAGTGAAAATATAATTTTCTTTCTGCAATAAAAGAATTATTATACTCTATTCTCATATAATATATTCTTTTCTCTCCAAAAGAGAGATAAGACAAGTAAAGGCACCCAACACAAAAAGATAATGGCTGTCCCGAATTCCGTGCGAGGGCAACAGCAAAGGTAAGGCTTGAGTAACTTTAAAAATATACTTGACCCCAGTTATCTAGTAATTGA	aagcttcgacaccgagctcgTACAGTGAAAATATAATTTTCTTTCTGCAATAAAAGAATTATTATACTCTATTCTCATATAATATATTCTTTTCTCTCCAAAAGAGAGATAAGACAAGTAAAGGCACCCAACACAAAAAGATAATGGCTGTCCCGAATTCCGTGCGAGGGCAACAGCAAAGGTAAGGCTTGAGTAACTTTAAAAATATACTTGACCCCAGTTATCTAGTAATTGAtgcaggagacgctgcgtctcagtagTATCCAACCAATCGgctttaaggccggtcctagcaatcga
ENSG00000111052.8;LIN7A;chr12-80848250-80848322-80845563-80845939-80889250-80889348__0:0:0__vae_cancer_U2AF1S34F_0_to_neg_R2design4	TAACTCACAGTAGA	TCTACTGTGAGTTA	TACAGTGAAAATATAATTTTCTTTCTGCAATAAAAGAATTATTATACTCTATTCTCATATAATATATTCTTTTCTCTCCAAAAGAGAGATAAGACAAGTAAAGGCACGCAACACAAAAAGATAATGGCTGTCCCGAATTCCGTGCGAGGGCAACAGCAAAGGTAAGGCTTGAGTAACTTTAAAAATATACTTGACCCCAGTTATCTAGTAATTGA	aagcttcgacaccgagctcgTACAGTGAAAATATAATTTTCTTTCTGCAATAAAAGAATTATTATACTCTATTCTCATATAATATATTCTTTTCTCTCCAAAAGAGAGATAAGACAAGTAAAGGCACGCAACACAAAAAGATAATGGCTGTCCCGAATTCCGTGCGAGGGCAACAGCAAAGGTAAGGCTTGAGTAACTTTAAAAATATACTTGACCCCAGTTATCTAGTAATTGAtgcaggagacgctgcgtctcagtagTAACTCACAGTAGAgctttaaggccggtcctagcaatcga
ENSG00000111052.8;LIN7A;chr12-80848250-80848322-80845563-80845939-80889250-80889348__0:0:0__vae_cancer_U2AF1S34F_0_to_neg_R2design5	CGTTAACTCTGATG	CATCAGAGTTAACG	TACAGTGAAAATATAATTTTCTTTCTGCAATAAAAGAATTATTATACTCCATTCTCATATAATATATTCTTTTCTCTCCAAAAGAGAGATAAGACAAGTAAAGGCACCCAACAAAAAAAGATAATGGCTGTCCCGAATTCCGTGCGAGGGCAACAGCAAAGGTAAGGCTTGAGTAACTTTAAAAATATACTTGACCCCAGTTATCTAGTAATTGA	aagcttcgacaccgagctcgTACAGTGAAAATATAATTTTCTTTCTGCAATAAAAGAATTATTATACTCCATTCTCATATAATATATTCTTTTCTCTCCAAAAGAGAGATAAGACAAGTAAAGGCACCCAACAAAAAAAGATAATGGCTGTCCCGAATTCCGTGCGAGGGCAACAGCAAAGGTAAGGCTTGAGTAACTTTAAAAATATACTTGACCCCAGTTATCTAGTAATTGAtgcaggagacgctgcgtctcagtagCGTTAACTCTGATGgctttaaggccggtcctagcaatcga
ENSG00000111052.8;LIN7A;chr12-80848250-80848322-80845563-80845939-80889250-80889348__0:0:0__vae_cancer_U2AF1S34F_0_to_neg_R2design6	ATAGCCGAGCTGAT	ATCAGCTCGGCTAT	TACAGTGAAAATATAATTTTCTTTCTGCAATAAAAGAATTATTATACTCCATTCTCATATAATATATTCTTTTCTCTCCAAAAGAGAGATAAGACAAGTAAAGGCACCCAACACAAAAAGATAATGGCTGTCCCGAATTCCGTGCGAGGGCAACAGCAAAGGTAAGGCTTGAGTAACTTTAAAAATATACTTGACCCCAGTTATCTAGTAATTGA	aagcttcgacaccgagctcgTACAGTGAAAATATAATTTTCTTTCTGCAATAAAAGAATTATTATACTCCATTCTCATATAATATATTCTTTTCTCTCCAAAAGAGAGATAAGACAAGTAAAGGCACCCAACACAAAAAGATAATGGCTGTCCCGAATTCCGTGCGAGGGCAACAGCAAAGGTAAGGCTTGAGTAACTTTAAAAATATACTTGACCCCAGTTATCTAGTAATTGAtgcaggagacgctgcgtctcagtagATAGCCGAGCTGATgctttaaggccggtcctagcaatcga
ENSG00000111052.8;LIN7A;chr12-80848250-80848322-80845563-80845939-80889250-80889348__0:0:0__vae_cancer_U2AF1S34F_0_to_pos_R2design10	AGCGCCGACCTCAC	GTGAGGTCGGCGCT	TACAGTGAAAATATAATTTTCTTTCTGCAATCCGCGCGTTATTATTCTTCATGCCCCGCCCCGCCCCCCCCCCCCCGCGCCCCCCGCCGGTGCATCAAGATATGCACGAAACGGCGGCCGCCAACGGCCGCCCCGCGCCCCGGGCGAGGGCAACAGCAAGGGGGGGGCGGGGGGGACCCGCAAAACACACATGACCCCAGTTATCTAGTAATTGA	aagcttcgacaccgagctcgTACAGTGAAAATATAATTTTCTTTCTGCAATCCGCGCGTTATTATTCTTCATGCCCCGCCCCGCCCCCCCCCCCCCGCGCCCCCCGCCGGTGCATCAAGATATGCACGAAACGGCGGCCGCCAACGGCCGCCCCGCGCCCCGGGCGAGGGCAACAGCAAGGGGGGGGCGGGGGGGACCCGCAAAACACACATGACCCCAGTTATCTAGTAATTGAtgcaggagacgctgcgtctcagtagAGCGCCGACCTCACgctttaaggccggtcctagcaatcga
ENSG00000111052.8;LIN7A;chr12-80848250-80848322-80845563-80845939-80889250-80889348__0:0:0__vae_cancer_U2AF1S34F_0_to_pos_R2design11	TCTTACGAATGCCA	TGGCATTCGTAAGA	TACAGTGAAAATATAATTTTCTTTCTGCAATGCCCGCCTTATTATTCTTCATGCCCCGCCCCGCCCCCCCCCCCCCGCGCCCCCCGCCGGTGCATCAAGATAGGCACGAAACGGCGGCCGCGAACGGCCGCCCCGCCCCCCGCGCGAGGGCAACAGCGAGGGGGGGGCGGGGGGGACCCGCAAAACACACATGACCCCAGTTATCTAGTAATTGA	aagcttcgacaccgagctcgTACAGTGAAAATATAATTTTCTTTCTGCAATGCCCGCCTTATTATTCTTCATGCCCCGCCCCGCCCCCCCCCCCCCGCGCCCCCCGCCGGTGCATCAAGATAGGCACGAAACGGCGGCCGCGAACGGCCGCCCCGCCCCCCGCGCGAGGGCAACAGCGAGGGGGGGGCGGGGGGGACCCGCAAAACACACATGACCCCAGTTATCTAGTAATTGAtgcaggagacgctgcgtctcagtagTCTTACGAATGCCAgctttaaggccggtcctagcaatcga
ENSG00000111052.8;LIN7A;chr12-80848250-80848322-80845563-80845939-80889250-80889348__0:0:0__vae_cancer_U2AF1S34F_0_to_pos_R2design12	TAGAATACTATCTC	GAGATAGTATTCTA	TACAGTGAAAATATAATTTTCTTTCTGCAATCCGCGCCTTATTATTCTTCATGCCCCGCCCCGCCCCCCCCCCCCCGCGCCCCCCGCCGGTGCATCAAGATAGGCACGAAACGGCGGCCGCGAACGGCCGCCCCGCCCCCCGGGCGAGGGCAACAGCGAGGGGGGGGCCGGGGGGACCCGCAAAACACACATGACCCCAGTTATCTAGTAATTGA	aagcttcgacaccgagctcgTACAGTGAAAATATAATTTTCTTTCTGCAATCCGCGCCTTATTATTCTTCATGCCCCGCCCCGCCCCCCCCCCCCCGCGCCCCCCGCCGGTGCATCAAGATAGGCACGAAACGGCGGCCGCGAACGGCCGCCCCGCCCCCCGGGCGAGGGCAACAGCGAGGGGGGGGCCGGGGGGACCCGCAAAACACACATGACCCCAGTTATCTAGTAATTGAtgcaggagacgctgcgtctcagtagTAGAATACTATCTCgctttaaggccggtcctagcaatcga
ENSG00000111052.8;LIN7A;chr12-80848250-80848322-80845563-80845939-80889250-80889348__0:0:0__vae_cancer_U2AF1S34F_0_to_pos_R2design13	CACTGCACCTCGCT	AGCGAGGTGCAGTG	TACAGTGAAAATATAATTTTCTTTCTGCAATCCCCGCGTTATTATTCTTCATGCCCCGCCCCCCCCCCCCCCCCCCGCGCCCCCCGCCGGTGCATCAATATAGGCACGAAACGCCGGCCGCGAACGGCCGCCCCGCGCCCCGCGCGAGGGCAACAGCGAGGGGGGGGCCGGGGGGACCCGCAAAACACACATGACCCCAGTTATCTAGTAATTGA	aagcttcgacaccgagctcgTACAGTGAAAATATAATTTTCTTTCTGCAATCCCCGCGTTATTATTCTTCATGCCCCGCCCCCCCCCCCCCCCCCCGCGCCCCCCGCCGGTGCATCAATATAGGCACGAAACGCCGGCCGCGAACGGCCGCCCCGCGCCCCGCGCGAGGGCAACAGCGAGGGGGGGGCCGGGGGGACCCGCAAAACACACATGACCCCAGTTATCTAGTAATTGAtgcaggagacgctgcgtctcagtagCACTGCACCTCGCTgctttaaggccggtcctagcaatcga
ENSG00000111052.8;LIN7A;chr12-80848250-80848322-80845563-80845939-80889250-80889348__0:0:0__vae_cancer_U2AF1S34F_0_to_pos_R2design14	ATACACCTGCAAGG	CCTTGCAGGTGTAT	TACAGTGAAAATATAATTTTCTTTCTGCAATGCGCGCGTTATTATTCTTCATGCCCCGCCCCGCCCCCCCCCCCCCGCGCCCCCCGCCGGTGCATCAAGATAGGCACGAAACGGCGGCCGCCAACGGCCGCCCCGCCCCCCGGGCGAGGGCAACAGCGAGGGGGGGGCCGGGGGGACCCGCAAAACACACATGACCCCAGTTATCTAGTAATTGA	aagcttcgacaccgagctcgTACAGTGAAAATATAATTTTCTTTCTGCAATGCGCGCGTTATTATTCTTCATGCCCCGCCCCGCCCCCCCCCCCCCGCGCCCCCCGCCGGTGCATCAAGATAGGCACGAAACGGCGGCCGCCAACGGCCGCCCCGCCCCCCGGGCGAGGGCAACAGCGAGGGGGGGGCCGGGGGGACCCGCAAAACACACATGACCCCAGTTATCTAGTAATTGAtgcaggagacgctgcgtctcagtagATACACCTGCAAGGgctttaaggccggtcctagcaatcga
ENSG00000111052.8;LIN7A;chr12-80848250-80848322-80845563-80845939-80889250-80889348__0:0:0__vae_cancer_U2AF1S34F_0_to_pos_R2design7	TAGGGACTTAACGC	GCGTTAAGTCCCTA	TACAGTGAAAATATAATTTTCTTTCTGCAATCCCCGCCTTATTATTCTTCATGCCCCGCCCCCCCCCCCCCCCCCCGCGCCCCCCGCCGGTGCATCAAGATATGCACGACACGCCGCCGGCCAAGGGCCGCCCCGCCCCCCGGGCGAGGGCAACAGCAAGGGGGGGGCCGGGGGGACCCGCAAAACACACATGACCCCAGTTATCTAGTAATTGA	aagcttcgacaccgagctcgTACAGTGAAAATATAATTTTCTTTCTGCAATCCCCGCCTTATTATTCTTCATGCCCCGCCCCCCCCCCCCCCCCCCGCGCCCCCCGCCGGTGCATCAAGATATGCACGACACGCCGCCGGCCAAGGGCCGCCCCGCCCCCCGGGCGAGGGCAACAGCAAGGGGGGGGCCGGGGGGACCCGCAAAACACACATGACCCCAGTTATCTAGTAATTGAtgcaggagacgctgcgtctcagtagTAGGGACTTAACGCgctttaaggccggtcctagcaatcga
ENSG00000111052.8;LIN7A;chr12-80848250-80848322-80845563-80845939-80889250-80889348__0:0:0__vae_cancer_U2AF1S34F_0_to_pos_R2design8	CCGAAAACAAGTAG	CTACTTGTTTTCGG	TACAGTGAAAATATAATTTTCTTTCTGCAATCCCCGGCTTATTATTCTTCATGCCCCGCCCCCCCCCCCCCCCCCCGCGCCCCCCGCCGGTGCATCAAGATAGGCACGAAACGGCCCCGGCCAACGGCCGCCCCGCCCCCCGGGCGAGGGCAACAGCGAGGGGGGGGCCGGGGGGACCCGCAAAACACACATGACCCCAGTTATCTAGTAATTGA	aagcttcgacaccgagctcgTACAGTGAAAATATAATTTTCTTTCTGCAATCCCCGGCTTATTATTCTTCATGCCCCGCCCCCCCCCCCCCCCCCCGCGCCCCCCGCCGGTGCATCAAGATAGGCACGAAACGGCCCCGGCCAACGGCCGCCCCGCCCCCCGGGCGAGGGCAACAGCGAGGGGGGGGCCGGGGGGACCCGCAAAACACACATGACCCCAGTTATCTAGTAATTGAtgcaggagacgctgcgtctcagtagCCGAAAACAAGTAGgctttaaggccggtcctagcaatcga
ENSG00000111052.8;LIN7A;chr12-80848250-80848322-80845563-80845939-80889250-80889348__0:0:0__vae_cancer_U2AF1S34F_0_to_pos_R2design9	GGAGGATGATGCCA	TGGCATCATCCTCC	TACAGTGAAAATATAATTTTCTTTCTGCAATCCCCGCCTTATTGTTCTTCATGCCCCGCCCCCCCCCCCCCCCCCCGCGCCCCCCGCCGGTGCATCAATATATGCACGAAACGGCGCCGGCGAACGGCCGCCCCGGCCCCCGGGCGAGGGCAACAGCGAGGGGGGGGCGGGGGGGACCCGCAAAACACACATGACCCCAGTTATCTAGTAATTGA	aagcttcgacaccgagctcgTACAGTGAAAATATAATTTTCTTTCTGCAATCCCCGCCTTATTGTTCTTCATGCCCCGCCCCCCCCCCCCCCCCCCGCGCCCCCCGCCGGTGCATCAATATATGCACGAAACGGCGCCGGCGAACGGCCGCCCCGGCCCCCGGGCGAGGGCAACAGCGAGGGGGGGGCGGGGGGGACCCGCAAAACACACATGACCCCAGTTATCTAGTAATTGAtgcaggagacgctgcgtctcagtagGGAGGATGATGCCAgctttaaggccggtcctagcaatcga
ENSG00000111110.12;PPM1H;chr12-62788225-62788338-62720170-62720289-62801815-62802160__0:0:0__R2design0	AGACTCGATTTGGG	CCCAAATCGAGTCT	AATGAAAGTGAGAAAGCTTTTGCTACACATCCTGCACAATCCAACACTAACTCTGTTTTATTCTCCAGGACCTACAGATAGAACGAGAGAGGAGTTCATATAATATATCTGGTGGCTGCACGGCCCTCATTGTGATTTGCCTTTTGGGGAAGCTGTATGTTGCAAATGCTGGGGATAGCAGGTAAGCAGATGAGCTGTCTGATTCTTGCTAATT	aagcttcgacaccgagctcgAATGAAAGTGAGAAAGCTTTTGCTACACATCCTGCACAATCCAACACTAACTCTGTTTTATTCTCCAGGACCTACAGATAGAACGAGAGAGGAGTTCATATAATATATCTGGTGGCTGCACGGCCCTCATTGTGATTTGCCTTTTGGGGAAGCTGTATGTTGCAAATGCTGGGGATAGCAGGTAAGCAGATGAGCTGTCTGATTCTTGCTAATTtgcaggagacgctgcgtctcagtagAGACTCGATTTGGGgctttaaggccggtcctagcaatcga
ENSG00000111110.12;PPM1H;chr12-62788225-62788338-62720170-62720289-62801815-62802160__0:0:0__vae_cancer_U2AF1S34F_0_to_neg_R2design1	CACGAAACAGTCGT	ACGACTGTTTCGTG	AATGAAAGTGAGAAAGCTTTTGCTACACATCCTGCACAATCCAACACCAACTCTAATTTAATCTACTTTACTCTCTCCAAAAGAGAGATAAGACAAGTTAAAACACACCAAACGAAAACACGGCCCTCATTGTGATTTGCCTTTTGGGGAAGCTGTATGTTGCAAATGCTGGGGATAGCAGGTAAGCAGATGAGCTGTCTGATTCTTGCTAATT	aagcttcgacaccgagctcgAATGAAAGTGAGAAAGCTTTTGCTACACATCCTGCACAATCCAACACCAACTCTAATTTAATCTACTTTACTCTCTCCAAAAGAGAGATAAGACAAGTTAAAACACACCAAACGAAAACACGGCCCTCATTGTGATTTGCCTTTTGGGGAAGCTGTATGTTGCAAATGCTGGGGATAGCAGGTAAGCAGATGAGCTGTCTGATTCTTGCTAATTtgcaggagacgctgcgtctcagtagCACGAAACAGTCGTgctttaaggccggtcctagcaatcga
ENSG00000111110.12;PPM1H;chr12-62788225-62788338-62720170-62720289-62801815-62802160__0:0:0__vae_cancer_U2AF1S34F_0_to_neg_R2design2	TAGGACTGTAACCG	CGGTTACAGTCCTA	AATGAAAGTGAGAAAGCTTTTGCTACACATCCTGCACAATCCAACACCAACTCTAATTTAATCTACTTTACTCTCTCCAAAAGAGAGATAAGACAAGTTAAAACACACCAAACGCAAACACGGCCCTCATTGTGATTTGCCTTTTGGGGAAGCTGTATGTTGCAAATGCTGGGGATAGCAGGTAAGCAGATGAGCTGTCTGATTCTTGCTAATT	aagcttcgacaccgagctcgAATGAAAGTGAGAAAGCTTTTGCTACACATCCTGCACAATCCAACACCAACTCTAATTTAATCTACTTTACTCTCTCCAAAAGAGAGATAAGACAAGTTAAAACACACCAAACGCAAACACGGCCCTCATTGTGATTTGCCTTTTGGGGAAGCTGTATGTTGCAAATGCTGGGGATAGCAGGTAAGCAGATGAGCTGTCTGATTCTTGCTAATTtgcaggagacgctgcgtctcagtagTAGGACTGTAACCGgctttaaggccggtcctagcaatcga
ENSG00000111110.12;PPM1H;chr12-62788225-62788338-62720170-62720289-62801815-62802160__0:0:0__vae_cancer_U2AF1S34F_0_to_neg_R2design3	ATGATATGAGCGGA	TCCGCTCATATCAT	AATGAAAGTGAGAAAGCTTTTGCTACACATCCTGCACAATCCAACACCAACTCTAATTTAATCTACTTTACTCTCTCCAAAAGAGAGATAAGACAAGTTAAGACACACCAAACGCAAACACGGCCCTCATTGTGATTTGCCTTTTGGGGAAGCTGTATGTTGCAAATGCTGGGGATAGCAGGTAAGCAGATGAGCTGTCTGATTCTTGCTAATT	aagcttcgacaccgagctcgAATGAAAGTGAGAAAGCTTTTGCTACACATCCTGCACAATCCAACACCAACTCTAATTTAATCTACTTTACTCTCTCCAAAAGAGAGATAAGACAAGTTAAGACACACCAAACGCAAACACGGCCCTCATTGTGATTTGCCTTTTGGGGAAGCTGTATGTTGCAAATGCTGGGGATAGCAGGTAAGCAGATGAGCTGTCTGATTCTTGCTAATTtgcaggagacgctgcgtctcagtagATGATATGAGCGGAgctttaaggccggtcctagcaatcga
ENSG00000111110.12;PPM1H;chr12-62788225-62788338-62720170-62720289-62801815-62802160__0:0:0__vae_cancer_U2AF1S34F_0_to_pos_R2design4	GACTGAACCTGGTA	TACCAGGTTCAGTC	AATGAAAGTGAGAAAGCTTTTGCTACACATCCTGCCCGATCCAACACTAACTCCGCGCCCCCCCCCCGGCCCCCCGGCGCGCCCGCGAGAGGAGCGCAGATAAGACACCCGGCGGCCGCACGGCCCCCACCGCGCCCCGCCCTGGGGGGAAGCTGTATGGGGCGGGGGCCGGGGAGAGCAGGCAAGCAGATGAGCTGTCTGATTCTTGCTAATT	aagcttcgacaccgagctcgAATGAAAGTGAGAAAGCTTTTGCTACACATCCTGCCCGATCCAACACTAACTCCGCGCCCCCCCCCCGGCCCCCCGGCGCGCCCGCGAGAGGAGCGCAGATAAGACACCCGGCGGCCGCACGGCCCCCACCGCGCCCCGCCCTGGGGGGAAGCTGTATGGGGCGGGGGCCGGGGAGAGCAGGCAAGCAGATGAGCTGTCTGATTCTTGCTAATTtgcaggagacgctgcgtctcagtagGACTGAACCTGGTAgctttaaggccggtcctagcaatcga
ENSG00000111110.12;PPM1H;chr12-62788225-62788338-62720170-62720289-62801815-62802160__0:0:0__vae_cancer_U2AF1S34F_0_to_pos_R2design5	AAGGTGCTGTCGAT	ATCGACAGCACCTT	AATGAAAGTGAGAAAGCTTTTGCTACACATCCTGCGCGATCCAACACTAACTCCGCGCCCCCCCCCCGGCCCCCCGGCCCGCCCGCGCGAGGAGCGCAGATAAGACACCCGGCGGCCGCACGGCCCCCACCGCGCCCCGCCCTTGGGGGAAGCTGTATGGGGCGGGGGCCGGGGAGCGCAGGCAAGCAGATGAGCTGTCTGATTCTTGCTAATT	aagcttcgacaccgagctcgAATGAAAGTGAGAAAGCTTTTGCTACACATCCTGCGCGATCCAACACTAACTCCGCGCCCCCCCCCCGGCCCCCCGGCCCGCCCGCGCGAGGAGCGCAGATAAGACACCCGGCGGCCGCACGGCCCCCACCGCGCCCCGCCCTTGGGGGAAGCTGTATGGGGCGGGGGCCGGGGAGCGCAGGCAAGCAGATGAGCTGTCTGATTCTTGCTAATTtgcaggagacgctgcgtctcagtagAAGGTGCTGTCGATgctttaaggccggtcctagcaatcga
ENSG00000111110.12;PPM1H;chr12-62788225-62788338-62720170-62720289-62801815-62802160__0:0:0__vae_cancer_U2AF1S34F_0_to_pos_R2design6	GCTCACTGAAGGGC	GCCCTTCAGTGAGC	AATGAAAGTGAGAAAGCTTTTGCTACACATCCTGCCCGATCCAACACTAACTCCGCGCCCCCCCCCCGGCCCCCCGGCCCGCCCGCGCGAGGAGCGCAGATAAGACACCCGGCGGCCGCACGGCCCCCACCGCGCCCCGCCGTTGGGGGAAGCTGTGGGGGGCGGGGGCCGGGGAGCGCAGGCAAGCAGATGAGCTGTCTGATTCTTGCTAATT	aagcttcgacaccgagctcgAATGAAAGTGAGAAAGCTTTTGCTACACATCCTGCCCGATCCAACACTAACTCCGCGCCCCCCCCCCGGCCCCCCGGCCCGCCCGCGCGAGGAGCGCAGATAAGACACCCGGCGGCCGCACGGCCCCCACCGCGCCCCGCCGTTGGGGGAAGCTGTGGGGGGCGGGGGCCGGGGAGCGCAGGCAAGCAGATGAGCTGTCTGATTCTTGCTAATTtgcaggagacgctgcgtctcagtagGCTCACTGAAGGGCgctttaaggccggtcctagcaatcga
ENSG00000111110.12;PPM1H;chr12-62788225-62788338-62720170-62720289-62801815-62802160__0:0:0__vae_cancer_U2AF1S34F_0_to_pos_R2design7	ATTAGATGGCCTTC	GAAGGCCATCTAAT	AATGAAAGTGAGAAAGCTTTTGCTACACATCCTGCCCGATCCAACACTAACTCCGCCCCCCCCCCCCGGCCCCCCGGCCCGCCCGCGCGAGGAGCGCAGATAAGACACCCGGCGGCCGCACGGCCCCCACCGCGCCCCGCCCTTGGGGGAAGCTGTAGGGGGCGGGGGCCGGGGAGCGCAGGCAAGCAGATGAGCTGTCTGATTCTTGCTAATT	aagcttcgacaccgagctcgAATGAAAGTGAGAAAGCTTTTGCTACACATCCTGCCCGATCCAACACTAACTCCGCCCCCCCCCCCCGGCCCCCCGGCCCGCCCGCGCGAGGAGCGCAGATAAGACACCCGGCGGCCGCACGGCCCCCACCGCGCCCCGCCCTTGGGGGAAGCTGTAGGGGGCGGGGGCCGGGGAGCGCAGGCAAGCAGATGAGCTGTCTGATTCTTGCTAATTtgcaggagacgctgcgtctcagtagATTAGATGGCCTTCgctttaaggccggtcctagcaatcga
ENSG00000111110.12;PPM1H;chr12-62788225-62788338-62720170-62720289-62801815-62802160__0:0:0__vae_cancer_U2AF1S34F_0_to_pos_R2design8	TCGTTATGCACTGA	TCAGTGCATAACGA	AATGAAAGTGAGAAAGCTTTTGCTACACATCCTGCCCCATCCAACACTAACTCCGCGCCCCCCCCCCGGCCCCCCGGCCCGCCCGCGCGAGGAGCGCAGATAAGACACCCGGCGGCCGCACGGCCCCCACCGCGCCCCGCCGTTGGGGGAAGCTGTAGGGGGCGGGGGCCGGGGAGAGCAGGCAAGCAGATGAGCTGTCTGATTCTTGCTAATT	aagcttcgacaccgagctcgAATGAAAGTGAGAAAGCTTTTGCTACACATCCTGCCCCATCCAACACTAACTCCGCGCCCCCCCCCCGGCCCCCCGGCCCGCCCGCGCGAGGAGCGCAGATAAGACACCCGGCGGCCGCACGGCCCCCACCGCGCCCCGCCGTTGGGGGAAGCTGTAGGGGGCGGGGGCCGGGGAGAGCAGGCAAGCAGATGAGCTGTCTGATTCTTGCTAATTtgcaggagacgctgcgtctcagtagTCGTTATGCACTGAgctttaaggccggtcctagcaatcga
ENSG00000111110.12;PPM1H;chr12-62788225-62788338-62720170-62720289-62801815-62802160__0:0:0__vae_cancer_U2AF1S34F_0_to_pos_R2design9	TAGTGGTGGACAAA	TTTGTCCACCACTA	AATGAAAGTGAGAAAGCTTTTGCTACACATCCTGCCCCATCCAACACTAACTCCGCCCCCCCCCCCCGGCCCCCCGGCCCGCCCGCGAGAGGAGCGCAGATAAGACACCCGGCGGCCGCACGGCCCCCACCGCGCCCCGCCGTTGGGGGAAGCTGGAGGGGGCGGGGGCCGGGGAGCGCAGGCAAGCAGATGAGCTGTCTGATTCTTGCTAATT	aagcttcgacaccgagctcgAATGAAAGTGAGAAAGCTTTTGCTACACATCCTGCCCCATCCAACACTAACTCCGCCCCCCCCCCCCGGCCCCCCGGCCCGCCCGCGAGAGGAGCGCAGATAAGACACCCGGCGGCCGCACGGCCCCCACCGCGCCCCGCCGTTGGGGGAAGCTGGAGGGGGCGGGGGCCGGGGAGCGCAGGCAAGCAGATGAGCTGTCTGATTCTTGCTAATTtgcaggagacgctgcgtctcagtagTAGTGGTGGACAAAgctttaaggccggtcctagcaatcga
ENSG00000111229.16;ARPC3;chr12-110440311-110440388-110437083-110437152-110445451-110445551__0:0:0__R2design0	GTGACAACTATGGC	GCCATAGTTGTCAC	TGTGTTTTCCCTTTATGGCTTTGATAGTTGTTATGTTTTGTATTTGGCTAATGTTCTCTGTGCTCCTTCCCTTGTGTCCTGCTTAGCAAAAGATACAGATATTGTGGATGAAGCCATCTATTACTTCAAGGCCAATGTCTTCTTCAAAAACTATGAAATTAAGGTAAATTACGGAGCTTTTAATATTTAACTTAGTTTTCTCATAGGGATAATA	aagcttcgacaccgagctcgTGTGTTTTCCCTTTATGGCTTTGATAGTTGTTATGTTTTGTATTTGGCTAATGTTCTCTGTGCTCCTTCCCTTGTGTCCTGCTTAGCAAAAGATACAGATATTGTGGATGAAGCCATCTATTACTTCAAGGCCAATGTCTTCTTCAAAAACTATGAAATTAAGGTAAATTACGGAGCTTTTAATATTTAACTTAGTTTTCTCATAGGGATAATAtgcaggagacgctgcgtctcagtagGTGACAACTATGGCgctttaaggccggtcctagcaatcga
ENSG00000111229.16;ARPC3;chr12-110440311-110440388-110437083-110437152-110445451-110445551__0:0:0__vae_cancer_U2AF1S34F_0_to_pos_R2design1	TATGTGCTTGATGC	GCATCAAGCACATA	TGTGTTTTCCCTTTATGGCTTTGATAGTTGTTCTGTTTTGTATTTGGCTAATGCCCCCCGCGCCCCCCCCCCCGCGCCCCGCCCCGCCCACGATACAGATAGCGGGGACGCGGCCGCCCAGGACGCCAAGGCCACCGCCCCCGGCAAAAACGATGAGAGGGGGGGGGGGCGCGGCGCCGCAAACAACAAACATAGTTTTCTCATAGGGATAATA	aagcttcgacaccgagctcgTGTGTTTTCCCTTTATGGCTTTGATAGTTGTTCTGTTTTGTATTTGGCTAATGCCCCCCGCGCCCCCCCCCCCGCGCCCCGCCCCGCCCACGATACAGATAGCGGGGACGCGGCCGCCCAGGACGCCAAGGCCACCGCCCCCGGCAAAAACGATGAGAGGGGGGGGGGGCGCGGCGCCGCAAACAACAAACATAGTTTTCTCATAGGGATAATAtgcaggagacgctgcgtctcagtagTATGTGCTTGATGCgctttaaggccggtcctagcaatcga
ENSG00000111229.16;ARPC3;chr12-110440311-110440388-110437083-110437152-110445451-110445551__0:0:0__vae_cancer_U2AF1S34F_0_to_pos_R2design2	ACGCCGGAAAGGCG	CGCCTTTCCGGCGT	TGTGTTTTCCCTTTATGGCTTTGATAGTTGTTCTGTTTTGTATTTGGCCAATGCCCGCCGCGCCCCCCCCCCCGCGCCCCGCCCCGCCCACGATACAGATAGCGCGGACGGCGCCGCCCAGCACGCCAAGGCCACCGCCCCCTGCAAAAACGATGAGAGGGGGGGGGGGCGCGGCGCCGCAAACAACAAACATAGTTTTCTCATAGGGATAATA	aagcttcgacaccgagctcgTGTGTTTTCCCTTTATGGCTTTGATAGTTGTTCTGTTTTGTATTTGGCCAATGCCCGCCGCGCCCCCCCCCCCGCGCCCCGCCCCGCCCACGATACAGATAGCGCGGACGGCGCCGCCCAGCACGCCAAGGCCACCGCCCCCTGCAAAAACGATGAGAGGGGGGGGGGGCGCGGCGCCGCAAACAACAAACATAGTTTTCTCATAGGGATAATAtgcaggagacgctgcgtctcagtagACGCCGGAAAGGCGgctttaaggccggtcctagcaatcga
ENSG00000111229.16;ARPC3;chr12-110440311-110440388-110437083-110437152-110445451-110445551__0:0:0__vae_cancer_U2AF1S34F_0_to_pos_R2design3	TAACACCTGACGAG	CTCGTCAGGTGTTA	TGTGTTTTCCCTTTATGGCTTTGATAGTTGTTGTGTTTTGTATTTGGCCAATGCCCGCCGCGCCCCCCCCCCCGCGCCCCGCCCCGCCCAAGATACAGATAGCGCGGACGCCGCCGCCCCGCACGCCAAGGCCAGCGCCCCCTGCAAAAACGATGAGAGGGGGGGGGGGCGCGGCGCCGCAAACAACAAACATAGTTTTCTCATAGGGATAATA	aagcttcgacaccgagctcgTGTGTTTTCCCTTTATGGCTTTGATAGTTGTTGTGTTTTGTATTTGGCCAATGCCCGCCGCGCCCCCCCCCCCGCGCCCCGCCCCGCCCAAGATACAGATAGCGCGGACGCCGCCGCCCCGCACGCCAAGGCCAGCGCCCCCTGCAAAAACGATGAGAGGGGGGGGGGGCGCGGCGCCGCAAACAACAAACATAGTTTTCTCATAGGGATAATAtgcaggagacgctgcgtctcagtagTAACACCTGACGAGgctttaaggccggtcctagcaatcga
ENSG00000111229.16;ARPC3;chr12-110440311-110440388-110437083-110437152-110445451-110445551__0:0:0__vae_cancer_U2AF1S34F_0_to_pos_R2design4	ACAGTGACTTTGGG	CCCAAAGTCACTGT	TGTGTTTTCCCTTTATGGCTTTGATAGTTGTTGTGTTTTGTATTTGGCCAATGCCCGCCGCGCCCCCCCCCCCGCGCCCCGCCCCGCCCAAGATACAGATAGCGGGGACGCCGCCGCCCCCGACGCCAAGGCCACCGCCCCCGGCAAAAACGATGAGAGGGGGGGGGGGCGCGGCGCCGCAAACAACAAACATAGTTTTCTCATAGGGATAATA	aagcttcgacaccgagctcgTGTGTTTTCCCTTTATGGCTTTGATAGTTGTTGTGTTTTGTATTTGGCCAATGCCCGCCGCGCCCCCCCCCCCGCGCCCCGCCCCGCCCAAGATACAGATAGCGGGGACGCCGCCGCCCCCGACGCCAAGGCCACCGCCCCCGGCAAAAACGATGAGAGGGGGGGGGGGCGCGGCGCCGCAAACAACAAACATAGTTTTCTCATAGGGATAATAtgcaggagacgctgcgtctcagtagACAGTGACTTTGGGgctttaaggccggtcctagcaatcga
ENSG00000111229.16;ARPC3;chr12-110440311-110440388-110437083-110437152-110445451-110445551__0:0:0__vae_cancer_U2AF1S34F_0_to_pos_R2design5	TACCGAGAAGTACC	GGTACTTCTCGGTA	TGTGTTTTCCCTTTATGGCTTTGATAGTTGTTGTGTTTTGTATTTGGCCAATGCCCGCCGCGCCCCCCCCCCCGCGCCCCGCCCCGCCCAAGATACAGATAGCGCGGACGCGGCCGGCCACGACGCCAAGGCCAGCGCCCCCTGCAAAAACGATGAGAGGGGGGGGGGGCGCGGCGCCGCAAACAACAAACATAGTTTTCTCATAGGGATAATA	aagcttcgacaccgagctcgTGTGTTTTCCCTTTATGGCTTTGATAGTTGTTGTGTTTTGTATTTGGCCAATGCCCGCCGCGCCCCCCCCCCCGCGCCCCGCCCCGCCCAAGATACAGATAGCGCGGACGCGGCCGGCCACGACGCCAAGGCCAGCGCCCCCTGCAAAAACGATGAGAGGGGGGGGGGGCGCGGCGCCGCAAACAACAAACATAGTTTTCTCATAGGGATAATAtgcaggagacgctgcgtctcagtagTACCGAGAAGTACCgctttaaggccggtcctagcaatcga
ENSG00000111229.16;ARPC3;chr12-110440311-110440388-110437083-110437152-110445451-110445551__0:0:0__vae_cancer_U2AF1S34F_0_to_pos_R2design6	GACGCCGAGGAGGT	ACCTCCTCGGCGTC	TGTGTTTTCCCTTTATGGCTTTGATAGTTGTTCTGTTTTGTATTTGGCCAATGCCCCCCGCGCCCCCCCCCCCGCGCCCCGCCCCGCCCACGATACAGATAGCGCGGACGGGGCCGCCCACGACCCCAAGGCCACCGCCCCCGGCAAAAACGATGAAAGGGGGGGGGGGCGCGGAGCCGCAAACAACAAACATAGTTTTCTCATAGGGATAATA	aagcttcgacaccgagctcgTGTGTTTTCCCTTTATGGCTTTGATAGTTGTTCTGTTTTGTATTTGGCCAATGCCCCCCGCGCCCCCCCCCCCGCGCCCCGCCCCGCCCACGATACAGATAGCGCGGACGGGGCCGCCCACGACCCCAAGGCCACCGCCCCCGGCAAAAACGATGAAAGGGGGGGGGGGCGCGGAGCCGCAAACAACAAACATAGTTTTCTCATAGGGATAATAtgcaggagacgctgcgtctcagtagGACGCCGAGGAGGTgctttaaggccggtcctagcaatcga
ENSG00000111229.16;ARPC3;chr12-110440311-110440388-110437083-110437152-110445451-110445551__0:0:0__vae_cancer_U2AF1S34F_0_to_pos_R2design7	GAAATACTGCATCA	TGATGCAGTATTTC	TGTGTTTTCCCTTTATGGCTTTGATAGTTGTTCTGTTTTGTATTTGGCCAATGCCCGCCGCGCCCCCCCCCCCGCGCCCCGCCCCGCCCACGATACAGATAGCGGGGACGGCGCCGCCGAGGACGCCAAGGCCACCGCCCCCTGCAAAAACGATGAGAGGGGGGGGGGGCGCGGCGCCGCAAACAACAAACATAGTTTTCTCATAGGGATAATA	aagcttcgacaccgagctcgTGTGTTTTCCCTTTATGGCTTTGATAGTTGTTCTGTTTTGTATTTGGCCAATGCCCGCCGCGCCCCCCCCCCCGCGCCCCGCCCCGCCCACGATACAGATAGCGGGGACGGCGCCGCCGAGGACGCCAAGGCCACCGCCCCCTGCAAAAACGATGAGAGGGGGGGGGGGCGCGGCGCCGCAAACAACAAACATAGTTTTCTCATAGGGATAATAtgcaggagacgctgcgtctcagtagGAAATACTGCATCAgctttaaggccggtcctagcaatcga
ENSG00000111229.16;ARPC3;chr12-110440311-110440388-110437083-110437152-110445451-110445551__0:0:0__vae_cancer_U2AF1S34F_0_to_pos_R2design8	CGAGCGTGTTGGCA	TGCCAACACGCTCG	TGTGTTTTCCCTTTATGGCTTTGATAGTTGTTGTGTTTTGTATTTGGCCAATGCCCGCCGCGCCCCCCCCCCCGCGCCCCGCCCCGCCAACGATACAGATAGCGGGGACGGCGCCCCCCACGACGCCAAGGCCACCGCCCCCGGCAAAAACGATGAGAGGGGGGGGGGGCGCGGAGCCGCAAACAACAAACATAGTTTTCTCATAGGGATAATA	aagcttcgacaccgagctcgTGTGTTTTCCCTTTATGGCTTTGATAGTTGTTGTGTTTTGTATTTGGCCAATGCCCGCCGCGCCCCCCCCCCCGCGCCCCGCCCCGCCAACGATACAGATAGCGGGGACGGCGCCCCCCACGACGCCAAGGCCACCGCCCCCGGCAAAAACGATGAGAGGGGGGGGGGGCGCGGAGCCGCAAACAACAAACATAGTTTTCTCATAGGGATAATAtgcaggagacgctgcgtctcagtagCGAGCGTGTTGGCAgctttaaggccggtcctagcaatcga
ENSG00000111786.9;SRSF9;chr12-120465755-120465787-120463977-120464122-120469421-120469571__0:0:0__R2design0	CCGTAAGATGTCTT	AAGACATCTTACGG	TAGGTTTCCCTTTTATGCTTACTACTCATGCCCCTCACTTGGAAAGTCACTTGGCCTCCTGAACAGCACTAACTCCAAACGTTTTTTTTGTTGTTGTTGTTTTTTTTAGAGATGCAGAGGATGCTATTTATGGAAGAAATGGTTATGATTATGGCCAGTGTCGGCTTCGTGTGGAGTTCCCCAGGACTTATGGAGGTCGGGGTGGGTGGCCCCGT	aagcttcgacaccgagctcgTAGGTTTCCCTTTTATGCTTACTACTCATGCCCCTCACTTGGAAAGTCACTTGGCCTCCTGAACAGCACTAACTCCAAACGTTTTTTTTGTTGTTGTTGTTTTTTTTAGAGATGCAGAGGATGCTATTTATGGAAGAAATGGTTATGATTATGGCCAGTGTCGGCTTCGTGTGGAGTTCCCCAGGACTTATGGAGGTCGGGGTGGGTGGCCCCGTtgcaggagacgctgcgtctcagtagCCGTAAGATGTCTTgctttaaggccggtcctagcaatcga
ENSG00000111786.9;SRSF9;chr12-120465755-120465787-120463977-120464122-120469421-120469571__0:0:0__vae_cancer_RBM5_0_to_neg_R2design1	GAGGCCACAAACGA	TCGTTTGTGGCCTC	TAGGTTTCCCTTTTATGCTTACTACTCATGCCCCTCACTTGGAAAGTCACTTGGCCTCCTGAGCAACTGTTCCGGCACCAGTAAAAAAGTCAGTTCTGGTCTGATGCACATATGTATAAGGGGGGACACACTAAATAAAAGGCAAGGATAAAGACAATTGTCGGCTTCGTGTGGAGTTCCCCAGGACTTATGGAGGTCGGGGTGGGTGGCCCCGT	aagcttcgacaccgagctcgTAGGTTTCCCTTTTATGCTTACTACTCATGCCCCTCACTTGGAAAGTCACTTGGCCTCCTGAGCAACTGTTCCGGCACCAGTAAAAAAGTCAGTTCTGGTCTGATGCACATATGTATAAGGGGGGACACACTAAATAAAAGGCAAGGATAAAGACAATTGTCGGCTTCGTGTGGAGTTCCCCAGGACTTATGGAGGTCGGGGTGGGTGGCCCCGTtgcaggagacgctgcgtctcagtagGAGGCCACAAACGAgctttaaggccggtcctagcaatcga
ENSG00000111786.9;SRSF9;chr12-120465755-120465787-120463977-120464122-120469421-120469571__0:0:0__vae_cancer_RBM5_0_to_neg_R2design2	ATCCTAACTGCCCT	AGGGCAGTTAGGAT	TAGGTTTCCCTTTTATGCTTACTACTCATGCCCCTCACTTGGAAAGTCACTTGGCCTCCTGAGCAACTGTTCCGCCACCAGTAAAAAAGTCAGTTCTGGTCTGATGCACATATGTATAAGGGGGGACACACTAAATAAAAGGCTAGGATCAAGACAATTGTCGGCTTCGTGTGGAGTTCCCCAGGACTTATGGAGGTCGGGGTGGGTGGCCCCGT	aagcttcgacaccgagctcgTAGGTTTCCCTTTTATGCTTACTACTCATGCCCCTCACTTGGAAAGTCACTTGGCCTCCTGAGCAACTGTTCCGCCACCAGTAAAAAAGTCAGTTCTGGTCTGATGCACATATGTATAAGGGGGGACACACTAAATAAAAGGCTAGGATCAAGACAATTGTCGGCTTCGTGTGGAGTTCCCCAGGACTTATGGAGGTCGGGGTGGGTGGCCCCGTtgcaggagacgctgcgtctcagtagATCCTAACTGCCCTgctttaaggccggtcctagcaatcga
ENSG00000111786.9;SRSF9;chr12-120465755-120465787-120463977-120464122-120469421-120469571__0:0:0__vae_cancer_RBM5_0_to_neg_R2design3	ATAGTCCTAGAGAT	ATCTCTAGGACTAT	TAGGTTTCCCTTTTATGCTTACTACTCATGCCCCTCACTTGGAAAGTCACTTGGCCTCCTGAGCAACTGTTCCGCCACCAGTAAAAAAGTCAGTTCTGGTCTGATGCACATATGTATAAGGGGGGACACACTAAATAAAAGGCAAGGATCAAGACAATTGTCGGCTTCGTGTGGAGTTCCCCAGGACTTATGGAGGTCGGGGTGGGTGGCCCCGT	aagcttcgacaccgagctcgTAGGTTTCCCTTTTATGCTTACTACTCATGCCCCTCACTTGGAAAGTCACTTGGCCTCCTGAGCAACTGTTCCGCCACCAGTAAAAAAGTCAGTTCTGGTCTGATGCACATATGTATAAGGGGGGACACACTAAATAAAAGGCAAGGATCAAGACAATTGTCGGCTTCGTGTGGAGTTCCCCAGGACTTATGGAGGTCGGGGTGGGTGGCCCCGTtgcaggagacgctgcgtctcagtagATAGTCCTAGAGATgctttaaggccggtcctagcaatcga
ENSG00000111786.9;SRSF9;chr12-120465755-120465787-120463977-120464122-120469421-120469571__0:0:0__vae_cancer_RBM5_0_to_neg_R2design4	TCAAGGTGGCAGTT	AACTGCCACCTTGA	CAGGTTTCCCTTTTATGCTTACTACTCATGCCCCTCACTTGGAAAGTCACTTGGCCTCCTGAGCAACTGTTCCGCCACCAGTAAAAAAGTCAGTTCTGGTCTGATGCACATATGTATAAGGGGGGACACACTAAATAAAAGGCAAGGATAAAGACAATTGTCGGCTTCGTGTGGAGTTCCCCAGGACTTATGGAGGTCGGGGTGGGTGGCCCCGT	aagcttcgacaccgagctcgCAGGTTTCCCTTTTATGCTTACTACTCATGCCCCTCACTTGGAAAGTCACTTGGCCTCCTGAGCAACTGTTCCGCCACCAGTAAAAAAGTCAGTTCTGGTCTGATGCACATATGTATAAGGGGGGACACACTAAATAAAAGGCAAGGATAAAGACAATTGTCGGCTTCGTGTGGAGTTCCCCAGGACTTATGGAGGTCGGGGTGGGTGGCCCCGTtgcaggagacgctgcgtctcagtagTCAAGGTGGCAGTTgctttaaggccggtcctagcaatcga
ENSG00000111786.9;SRSF9;chr12-120465755-120465787-120463977-120464122-120469421-120469571__0:0:0__vae_cancer_RBM5_0_to_pos_R2design5	TGGTACGAGTGAGG	CCTCACTCGTACCA	TAGGTTTCCCTTTTATGCTTACTACTCATGCCCCTCACTTGGAAAGTCACTTGGCCTCCTGAACAGCACTAACTCCAAACGTTTTTTTTGTTGTTGTTGTTTTTTTTAGAGACGCAGAGGATGCTATTTACGGAAGACGGCGGAAGGCCGACGGCCAGCGGAGGGCCAGCGGGGGGTAAGTCAGGACTTATGGAGGTCGGGGTGGGTGGCCCCGT	aagcttcgacaccgagctcgTAGGTTTCCCTTTTATGCTTACTACTCATGCCCCTCACTTGGAAAGTCACTTGGCCTCCTGAACAGCACTAACTCCAAACGTTTTTTTTGTTGTTGTTGTTTTTTTTAGAGACGCAGAGGATGCTATTTACGGAAGACGGCGGAAGGCCGACGGCCAGCGGAGGGCCAGCGGGGGGTAAGTCAGGACTTATGGAGGTCGGGGTGGGTGGCCCCGTtgcaggagacgctgcgtctcagtagTGGTACGAGTGAGGgctttaaggccggtcctagcaatcga
ENSG00000111786.9;SRSF9;chr12-120465755-120465787-120463977-120464122-120469421-120469571__0:0:0__vae_cancer_RBM5_0_to_pos_R2design6	GCCATCACGGTTCA	TGAACCGTGATGGC	TAGGTTTCCCTTTTATGCTTACTACTCATGCCCCTCACTTGGAAAGTCACTTGGCCTCCTGAACAGCACTAACTCCAAACGTTTTTTTTGTTGTTGTTGTTTTTTTTAGAGATGCAGAGGATGCTATTTACGGAAGACGGCGGAAGGCCGACGGCCAGCGGAGGGCCAGCGGGAGGTAAGTCAGGACTTATGGAGGTCGGGGTGGGTGGCCCCGT	aagcttcgacaccgagctcgTAGGTTTCCCTTTTATGCTTACTACTCATGCCCCTCACTTGGAAAGTCACTTGGCCTCCTGAACAGCACTAACTCCAAACGTTTTTTTTGTTGTTGTTGTTTTTTTTAGAGATGCAGAGGATGCTATTTACGGAAGACGGCGGAAGGCCGACGGCCAGCGGAGGGCCAGCGGGAGGTAAGTCAGGACTTATGGAGGTCGGGGTGGGTGGCCCCGTtgcaggagacgctgcgtctcagtagGCCATCACGGTTCAgctttaaggccggtcctagcaatcga
ENSG00000111786.9;SRSF9;chr12-120465755-120465787-120463977-120464122-120469421-120469571__0:0:0__vae_cancer_RBM5_0_to_pos_R2design7	TTCCTAGATGGGAG	CTCCCATCTAGGAA	TAGGTTTCCCTTTTATGCTTACTACTCATGCCCCTCACTTGGAAAGTCACTTGGCCTCCTGAACAGCACTAACTCCAAACGTTTTTTTTGTTGTTGTTGTTTTTTTTAGAGATGCAGAGGATGCTATTTACGGAAGACGGCGGAAGGCCGACGGCCAGCGGAGGGCCAGCGGGGGGTTAGTCAGGACTTATGGAGGTCGGGGTGGGTGGCCCCGT	aagcttcgacaccgagctcgTAGGTTTCCCTTTTATGCTTACTACTCATGCCCCTCACTTGGAAAGTCACTTGGCCTCCTGAACAGCACTAACTCCAAACGTTTTTTTTGTTGTTGTTGTTTTTTTTAGAGATGCAGAGGATGCTATTTACGGAAGACGGCGGAAGGCCGACGGCCAGCGGAGGGCCAGCGGGGGGTTAGTCAGGACTTATGGAGGTCGGGGTGGGTGGCCCCGTtgcaggagacgctgcgtctcagtagTTCCTAGATGGGAGgctttaaggccggtcctagcaatcga
ENSG00000111786.9;SRSF9;chr12-120465755-120465787-120463977-120464122-120469421-120469571__0:0:0__vae_cancer_RBM5_0_to_pos_R2design8	GCAGATACCCCTCA	TGAGGGGTATCTGC	TAGGTTTCCCTTTTATGCTTACTACTCATGCCCCTCACTTGGAAAGTCACTTGGCCTCCTGAACAGCACTAACTCCAAACGTTTTTTTTGTTGTTGTTGTTTTTTTTAGAGATGCAGAGGATGCTATTTACGGAAGACGGCGGACGGCCGACGGCCAGCGGAGGGCCAGCGGGAGGTTAGTCAGTACTTATGGAGGTCGGGGTGGGTGGCCCCGT	aagcttcgacaccgagctcgTAGGTTTCCCTTTTATGCTTACTACTCATGCCCCTCACTTGGAAAGTCACTTGGCCTCCTGAACAGCACTAACTCCAAACGTTTTTTTTGTTGTTGTTGTTTTTTTTAGAGATGCAGAGGATGCTATTTACGGAAGACGGCGGACGGCCGACGGCCAGCGGAGGGCCAGCGGGAGGTTAGTCAGTACTTATGGAGGTCGGGGTGGGTGGCCCCGTtgcaggagacgctgcgtctcagtagGCAGATACCCCTCAgctttaaggccggtcctagcaatcga
ENSG00000111786.9;SRSF9;chr12-120465755-120465787-120463977-120464122-120469421-120469571__0:0:0__vae_cancer_RBM5_0_to_pos_R2design9	CCGGTACTCGAGAG	CTCTCGAGTACCGG	TAGGTTTCCCTTTTATGCTTACTACTCATGCCCCTCACTTGGAAAGTCACTTGGCCTCCTGAACAGCACTAACTCCAAACGTTTTTTTTGTTGTTGTTGTTTTTTTTAGAGATGCAGAGGATGCTATTTACGGAAGACGGCGGACTGCCGACGGCCAGCGGAGGGCCAGCGGGAGGTAAGTCAGGACTTATGGAGGTCGGGGTGGGTGGCCCCGT	aagcttcgacaccgagctcgTAGGTTTCCCTTTTATGCTTACTACTCATGCCCCTCACTTGGAAAGTCACTTGGCCTCCTGAACAGCACTAACTCCAAACGTTTTTTTTGTTGTTGTTGTTTTTTTTAGAGATGCAGAGGATGCTATTTACGGAAGACGGCGGACTGCCGACGGCCAGCGGAGGGCCAGCGGGAGGTAAGTCAGGACTTATGGAGGTCGGGGTGGGTGGCCCCGTtgcaggagacgctgcgtctcagtagCCGGTACTCGAGAGgctttaaggccggtcctagcaatcga
ENSG00000111799.22;COL12A1;chr6-75089105-75089174-75084325-75085365-75090109-75090298__0:0:0__R2design0	ATCCTAACCGTACA	TGTACGGTTAGGAT	TTACTTGAATCAAATATTATCAGTTAAGATGAAAATTACATGCTTCCAGATAATTTTTCCCCTGTGCTTTCTCTTTTTCTCCCTCCTTAGGTTTGCCAGGAGAGAAAGGTGAAAGGGGTACTGGATCTTCAGGACCTCGGGGGCTGCCTGGCCCCCCAGGTAGGTTTGCTAGTATTTTAAACAGGCAAAGACTATAAATACCGAGAGGGCACAC	aagcttcgacaccgagctcgTTACTTGAATCAAATATTATCAGTTAAGATGAAAATTACATGCTTCCAGATAATTTTTCCCCTGTGCTTTCTCTTTTTCTCCCTCCTTAGGTTTGCCAGGAGAGAAAGGTGAAAGGGGTACTGGATCTTCAGGACCTCGGGGGCTGCCTGGCCCCCCAGGTAGGTTTGCTAGTATTTTAAACAGGCAAAGACTATAAATACCGAGAGGGCACACtgcaggagacgctgcgtctcagtagATCCTAACCGTACAgctttaaggccggtcctagcaatcga
ENSG00000111799.22;COL12A1;chr6-75089105-75089174-75084325-75085365-75090109-75090298__0:0:0__vae_cancer_FUBP1_0_to_neg_R2design1	CCTCGAACGGTCTA	TAGACCGTTCGAGG	TTACTTGAATCAAATATTATCAGTTAAGATGAAAATTACATGCTTCCAGATAATTTTTCCCCTGTGCTTTCTCCCTCTCCTCTACCGGATCTAGCCTAGCAGATATAGCATATGTGGATAATGGGAACTGAGGTATGTGGACGCTGATAGATCAACTATGGAGGTATGCTAGTATTTTAAACAGGCAAAGACTATAAATACCGAGAGGGCACAC	aagcttcgacaccgagctcgTTACTTGAATCAAATATTATCAGTTAAGATGAAAATTACATGCTTCCAGATAATTTTTCCCCTGTGCTTTCTCCCTCTCCTCTACCGGATCTAGCCTAGCAGATATAGCATATGTGGATAATGGGAACTGAGGTATGTGGACGCTGATAGATCAACTATGGAGGTATGCTAGTATTTTAAACAGGCAAAGACTATAAATACCGAGAGGGCACACtgcaggagacgctgcgtctcagtagCCTCGAACGGTCTAgctttaaggccggtcctagcaatcga
ENSG00000111799.22;COL12A1;chr6-75089105-75089174-75084325-75085365-75090109-75090298__0:0:0__vae_cancer_FUBP1_0_to_neg_R2design2	AAATCAACGAGCAG	CTGCTCGTTGATTT	TTACTTGAATCAAATATTATCAGTTAAGATGAAAATTACATGCTTCCAGATAATTTTTCCCCTGTGCTTTCTCCCTCTCCTCTACTGGATCTAGCCTAGCAGATATAGCATATGTGGACAATGGGAACTGAGGTATGTGGACGCTGATAGATCAACTATGGAGGTATGCTAGTATTTTAAACAGGCAAAGACTATAAATACCGAGAGGGCACAC	aagcttcgacaccgagctcgTTACTTGAATCAAATATTATCAGTTAAGATGAAAATTACATGCTTCCAGATAATTTTTCCCCTGTGCTTTCTCCCTCTCCTCTACTGGATCTAGCCTAGCAGATATAGCATATGTGGACAATGGGAACTGAGGTATGTGGACGCTGATAGATCAACTATGGAGGTATGCTAGTATTTTAAACAGGCAAAGACTATAAATACCGAGAGGGCACACtgcaggagacgctgcgtctcagtagAAATCAACGAGCAGgctttaaggccggtcctagcaatcga
ENSG00000111799.22;COL12A1;chr6-75089105-75089174-75084325-75085365-75090109-75090298__0:0:0__vae_cancer_FUBP1_0_to_neg_R2design3	TCAGTACTTTCGCC	GGCGAAAGTACTGA	TTACTTGAATCAAATATTATCAGTTAAGATGAAAATTACATGCTTCCAGATAATTTTTCCCCTGTGCTTTCTCCCTCTCCTCTACTGGATGTAGCCTAGCAGATATAGCATATGTGGATAATGGGAACTGTGGTATGTGGACGCTGATAGATCAACTATGGAGGTATGCTAGTATTTTAAACAGGCAAAGACTATAAATACCGAGAGGGCACAC	aagcttcgacaccgagctcgTTACTTGAATCAAATATTATCAGTTAAGATGAAAATTACATGCTTCCAGATAATTTTTCCCCTGTGCTTTCTCCCTCTCCTCTACTGGATGTAGCCTAGCAGATATAGCATATGTGGATAATGGGAACTGTGGTATGTGGACGCTGATAGATCAACTATGGAGGTATGCTAGTATTTTAAACAGGCAAAGACTATAAATACCGAGAGGGCACACtgcaggagacgctgcgtctcagtagTCAGTACTTTCGCCgctttaaggccggtcctagcaatcga
ENSG00000111799.22;COL12A1;chr6-75089105-75089174-75084325-75085365-75090109-75090298__0:0:0__vae_cancer_FUBP1_0_to_neg_R2design4	GGGAACGAACGGGA	TCCCGTTCGTTCCC	TTACTTGAATCAAATATTATCAGTTAAGATGAAAATTACATGCTTCCAGATAATTTTTCCCCTGTGCTTTCTCCCTCTCCTCTACTGGATCTAGCCTAGCAGATATAGCATATGTGGATAATGGGAACTGTGGTATGTGGACGCTGATAGATCAACTATGGAGGTATGCTAGTATTTTAAACAGGCAAAGACTATAAATACCGAGAGGGCACAC	aagcttcgacaccgagctcgTTACTTGAATCAAATATTATCAGTTAAGATGAAAATTACATGCTTCCAGATAATTTTTCCCCTGTGCTTTCTCCCTCTCCTCTACTGGATCTAGCCTAGCAGATATAGCATATGTGGATAATGGGAACTGTGGTATGTGGACGCTGATAGATCAACTATGGAGGTATGCTAGTATTTTAAACAGGCAAAGACTATAAATACCGAGAGGGCACACtgcaggagacgctgcgtctcagtagGGGAACGAACGGGAgctttaaggccggtcctagcaatcga
ENSG00000111799.22;COL12A1;chr6-75089105-75089174-75084325-75085365-75090109-75090298__0:0:0__vae_cancer_FUBP1_0_to_neg_R2design5	ACGCTCACGTTGAC	GTCAACGTGAGCGT	TTACTTGAATCAAATATTATCAGTTAAGATGAAAATTACATGCTTCCAGATAATTTTTCCCCTGTGCTTTCTCTCTCTCCTCTACTGGATCTAGCCTAGCAGATATAGCATATGTGGACAATGGGAACTGTGGTATGTGGACGCTGATAGATCAACTATGGAGGTATGCTAGTATTTTAAACAGGCAAAGACTATAAATACCGAGAGGGCACAC	aagcttcgacaccgagctcgTTACTTGAATCAAATATTATCAGTTAAGATGAAAATTACATGCTTCCAGATAATTTTTCCCCTGTGCTTTCTCTCTCTCCTCTACTGGATCTAGCCTAGCAGATATAGCATATGTGGACAATGGGAACTGTGGTATGTGGACGCTGATAGATCAACTATGGAGGTATGCTAGTATTTTAAACAGGCAAAGACTATAAATACCGAGAGGGCACACtgcaggagacgctgcgtctcagtagACGCTCACGTTGACgctttaaggccggtcctagcaatcga
ENSG00000111799.22;COL12A1;chr6-75089105-75089174-75084325-75085365-75090109-75090298__0:0:0__vae_cancer_FUBP1_0_to_neg_R2design6	CACAGCCTTTCTCA	TGAGAAAGGCTGTG	TTACTTGAATCAAATATTATCAGTTAAGATGAAAATTACATGCTTCCAGATAATTTTTCCCCTGTGCTTTCTCTCTCTCCTCTACTGGAGCTAGCCTAGCAGATATAGCATATGTGGACAATGGGAACTCTGGTATGTGGACGATGATAGATCAACTATGGAGGTATGCTAGTATTTTAAACAGGCAAAGACTATAAATACCGAGAGGGCACAC	aagcttcgacaccgagctcgTTACTTGAATCAAATATTATCAGTTAAGATGAAAATTACATGCTTCCAGATAATTTTTCCCCTGTGCTTTCTCTCTCTCCTCTACTGGAGCTAGCCTAGCAGATATAGCATATGTGGACAATGGGAACTCTGGTATGTGGACGATGATAGATCAACTATGGAGGTATGCTAGTATTTTAAACAGGCAAAGACTATAAATACCGAGAGGGCACACtgcaggagacgctgcgtctcagtagCACAGCCTTTCTCAgctttaaggccggtcctagcaatcga
ENSG00000111799.22;COL12A1;chr6-75089105-75089174-75084325-75085365-75090109-75090298__0:0:0__vae_cancer_FUBP1_0_to_neg_R2design7	AAAGGCCTAGGTCT	AGACCTAGGCCTTT	TTACTTGAATCAAATATTATCAGTTAAGATGAAAATTACATGCTTCCAGATAATTTTTCCCCTGTGCTTTCTCCCTCTCCTCTACTGGAGCTAGCCTAGCAGATATAGCATATGTGGACAATGGGAACTGAGGTATGTGGACGCTGATAGATCAACTATGGAGGTATGCTAGTATTTTAAACAGGCAAAGACTATAAATACCGAGAGGGCACAC	aagcttcgacaccgagctcgTTACTTGAATCAAATATTATCAGTTAAGATGAAAATTACATGCTTCCAGATAATTTTTCCCCTGTGCTTTCTCCCTCTCCTCTACTGGAGCTAGCCTAGCAGATATAGCATATGTGGACAATGGGAACTGAGGTATGTGGACGCTGATAGATCAACTATGGAGGTATGCTAGTATTTTAAACAGGCAAAGACTATAAATACCGAGAGGGCACACtgcaggagacgctgcgtctcagtagAAAGGCCTAGGTCTgctttaaggccggtcctagcaatcga
ENSG00000111799.22;COL12A1;chr6-75116018-75116057-75115783-75115922-75117381-75117546__0:0:0__R2design0	TAGTTAGAACTCAG	CTGAGTTCTAACTA	ACAATGTCATTTATTACTTGAAATACGTTCATTGCTACTTTCTGTGCATATATAATTTGTACATCGTGTTGGTGAATCATACTTAAAGAACACTGTACATTGCAGGTTGTCCTCTCATTTATTTGGATGGCTACACCTCACCAGGTAAGCATTTATACTTTGGGGCAAATTAATTTCCAGATTTAAGCAATAAAATAATTAAAATGTACTCCGT	aagcttcgacaccgagctcgACAATGTCATTTATTACTTGAAATACGTTCATTGCTACTTTCTGTGCATATATAATTTGTACATCGTGTTGGTGAATCATACTTAAAGAACACTGTACATTGCAGGTTGTCCTCTCATTTATTTGGATGGCTACACCTCACCAGGTAAGCATTTATACTTTGGGGCAAATTAATTTCCAGATTTAAGCAATAAAATAATTAAAATGTACTCCGTtgcaggagacgctgcgtctcagtagTAGTTAGAACTCAGgctttaaggccggtcctagcaatcga
ENSG00000111799.22;COL12A1;chr6-75116018-75116057-75115783-75115922-75117381-75117546__0:0:0__vae_cancer_U2AF1S34F_0_to_neg_R2design1	TGTTACTGAGAGTA	TACTCTCAGTAACA	ACAATGGCAGTTATTACTTGAAATACGTTCATTGCTACTTTCTGAGCCTACTCAAATATAATATAGTTTTTTCTCTCCAAAAGAGAGAAACGACAAGTAAAGCCACCCGACACCAAAATAATTTGGATGGCTACACCTCACCAGGTAAGCATTTATACTTTGGGGCAAATTAATTTCCAGATTTAAGCAATAAAATAATTAAAATGTACTCCGT	aagcttcgacaccgagctcgACAATGGCAGTTATTACTTGAAATACGTTCATTGCTACTTTCTGAGCCTACTCAAATATAATATAGTTTTTTCTCTCCAAAAGAGAGAAACGACAAGTAAAGCCACCCGACACCAAAATAATTTGGATGGCTACACCTCACCAGGTAAGCATTTATACTTTGGGGCAAATTAATTTCCAGATTTAAGCAATAAAATAATTAAAATGTACTCCGTtgcaggagacgctgcgtctcagtagTGTTACTGAGAGTAgctttaaggccggtcctagcaatcga
ENSG00000111799.22;COL12A1;chr6-75116018-75116057-75115783-75115922-75117381-75117546__0:0:0__vae_cancer_U2AF1S34F_0_to_neg_R2design2	ACTTCAACTGCCCT	AGGGCAGTTGAAGT	ACAATGGCAGTTATTACTTGAAATACGTTCATTGCTACTTTCTGAGCATATTCAAATTTAATATAGTTTTTTCTCTCCAAAAGAAAGAAACGACAAGTAAAGCCACCCGACACCAAAATAATTTGGATGGCTACACCTCACCAGGTAAGCATTTATACTTTGGGGCAAATTAATTTCCAGATTTAAGCAATAAAATAATTAAAATGTACTCCGT	aagcttcgacaccgagctcgACAATGGCAGTTATTACTTGAAATACGTTCATTGCTACTTTCTGAGCATATTCAAATTTAATATAGTTTTTTCTCTCCAAAAGAAAGAAACGACAAGTAAAGCCACCCGACACCAAAATAATTTGGATGGCTACACCTCACCAGGTAAGCATTTATACTTTGGGGCAAATTAATTTCCAGATTTAAGCAATAAAATAATTAAAATGTACTCCGTtgcaggagacgctgcgtctcagtagACTTCAACTGCCCTgctttaaggccggtcctagcaatcga
ENSG00000111799.22;COL12A1;chr6-75116018-75116057-75115783-75115922-75117381-75117546__0:0:0__vae_cancer_U2AF1S34F_0_to_neg_R2design3	AAGAATCTTACGCA	TGCGTAAGATTCTT	ACAATGGCAGTTATTACTTGAAATACGTTCATTGCTACTTTCTGAGTATATTCAAATATAATATAGTTTTTTCTCTCCAAAAGAGAGAAACGACAAGTAAAGCCACCCGACACCAAAATAATTTGGATGGCTACACCTCACCAGGTAAGCATTTATACTTTGGGGCAAATTAATTTCCAGATTTAAGCAATAAAATAATTAAAATGTACTCCGT	aagcttcgacaccgagctcgACAATGGCAGTTATTACTTGAAATACGTTCATTGCTACTTTCTGAGTATATTCAAATATAATATAGTTTTTTCTCTCCAAAAGAGAGAAACGACAAGTAAAGCCACCCGACACCAAAATAATTTGGATGGCTACACCTCACCAGGTAAGCATTTATACTTTGGGGCAAATTAATTTCCAGATTTAAGCAATAAAATAATTAAAATGTACTCCGTtgcaggagacgctgcgtctcagtagAAGAATCTTACGCAgctttaaggccggtcctagcaatcga
ENSG00000111799.22;COL12A1;chr6-75116018-75116057-75115783-75115922-75117381-75117546__0:0:0__vae_cancer_U2AF1S34F_0_to_neg_R2design4	ACGATGACCCATGA	TCATGGGTCATCGT	ACGATGGCAGTTATTACTTGAAATACGTTCATTGCTACTTTCTGAGCATATTCAAATTTAATATAGTTTTTTCTCTCCAAAAGAAAGAAACGACAAGTAAAGCCACCCGACACCAAAATAATTTGGATGGCTACACCTCACCAGGTAAGCATTTATACTTTGGGGCAAATTAATTTCCAGATTTAAGCAATAAAATAATTAAAATGTACTCCGT	aagcttcgacaccgagctcgACGATGGCAGTTATTACTTGAAATACGTTCATTGCTACTTTCTGAGCATATTCAAATTTAATATAGTTTTTTCTCTCCAAAAGAAAGAAACGACAAGTAAAGCCACCCGACACCAAAATAATTTGGATGGCTACACCTCACCAGGTAAGCATTTATACTTTGGGGCAAATTAATTTCCAGATTTAAGCAATAAAATAATTAAAATGTACTCCGTtgcaggagacgctgcgtctcagtagACGATGACCCATGAgctttaaggccggtcctagcaatcga
ENSG00000111799.22;COL12A1;chr6-75116018-75116057-75115783-75115922-75117381-75117546__0:0:0__vae_cancer_U2AF1S34F_0_to_neg_R2design5	CGTACCTGGTCCTC	GAGGACCAGGTACG	ACGATGGCAGTTATTACTTGAAATACGTTCATTGCTACTTTCTGAGCATACTCTAATATAATATAGTTTTTTCTCTCCAAAAGAAAGAAACGACAAGTAAAGCCACCCGACACCAAAATAATTTGGATGGCTACACCTCACCAGGTAAGCATTTATACTTTGGGGCAAATTAATTTCCAGATTTAAGCAATAAAATAATTAAAATGTACTCCGT	aagcttcgacaccgagctcgACGATGGCAGTTATTACTTGAAATACGTTCATTGCTACTTTCTGAGCATACTCTAATATAATATAGTTTTTTCTCTCCAAAAGAAAGAAACGACAAGTAAAGCCACCCGACACCAAAATAATTTGGATGGCTACACCTCACCAGGTAAGCATTTATACTTTGGGGCAAATTAATTTCCAGATTTAAGCAATAAAATAATTAAAATGTACTCCGTtgcaggagacgctgcgtctcagtagCGTACCTGGTCCTCgctttaaggccggtcctagcaatcga
ENSG00000111799.22;COL12A1;chr6-75116018-75116057-75115783-75115922-75117381-75117546__0:0:0__vae_cancer_U2AF1S34F_0_to_neg_R2design6	TTACACACGTTGCA	TGCAACGTGTGTAA	ACGATGGCAGTTATTACTTGAAATACGTTCATTGCTACTTTCTGAGCCTACTCAAATATAATATAGTTTTTTCTCTCCAAAAGAGAGAAACGACAAGTAAAGCCACCCGACACCAAAATAATTTGGATGGCTACACCTCACCAGGTAAGCATTTATACTTTGGGGCAAATTAATTTCCAGATTTAAGCAATAAAATAATTAAAATGTACTCCGT	aagcttcgacaccgagctcgACGATGGCAGTTATTACTTGAAATACGTTCATTGCTACTTTCTGAGCCTACTCAAATATAATATAGTTTTTTCTCTCCAAAAGAGAGAAACGACAAGTAAAGCCACCCGACACCAAAATAATTTGGATGGCTACACCTCACCAGGTAAGCATTTATACTTTGGGGCAAATTAATTTCCAGATTTAAGCAATAAAATAATTAAAATGTACTCCGTtgcaggagacgctgcgtctcagtagTTACACACGTTGCAgctttaaggccggtcctagcaatcga
ENSG00000111799.22;COL12A1;chr6-75116018-75116057-75115783-75115922-75117381-75117546__0:0:0__vae_cancer_U2AF1S34F_0_to_neg_R2design7	TGACGATGGGTTAC	GTAACCCATCGTCA	ACAATGGCAGTTATTACTTGAAATACGTTCATTGCTACTTTCTGAGCATATTCTAATTTAATATAGTTTTTTCTCTCCAAAAGAAAGAAACGCCAAGTAAAGCCACCCGACACCAAAATAATTTGGATGGCTACACCTCACCAGGTAAGCATTTATACTTTGGGGCAAATTAATTTCCAGATTTAAGCAATAAAATAATTAAAATGTACTCCGT	aagcttcgacaccgagctcgACAATGGCAGTTATTACTTGAAATACGTTCATTGCTACTTTCTGAGCATATTCTAATTTAATATAGTTTTTTCTCTCCAAAAGAAAGAAACGCCAAGTAAAGCCACCCGACACCAAAATAATTTGGATGGCTACACCTCACCAGGTAAGCATTTATACTTTGGGGCAAATTAATTTCCAGATTTAAGCAATAAAATAATTAAAATGTACTCCGTtgcaggagacgctgcgtctcagtagTGACGATGGGTTACgctttaaggccggtcctagcaatcga
ENSG00000111799.22;COL12A1;chr6-75116018-75116057-75115783-75115922-75117381-75117546__0:0:0__vae_cancer_U2AF1S34F_0_to_neg_R2design8	GCATGTGATTCAGG	CCTGAATCACATGC	ACGATGGCAGTTATTACTTGAAATACGTTCATTGCTACTTTCTGAGCATACTCAAATATAATATAGTTTTTTCTCTCCAAAAGAGAGAAACGACAAGTAAAGCCACCCGACACCAAAATAATTTGGATGGCTACACCTCACCAGGTAAGCATTTATACTTTGGGGCAAATTAATTTCCAGATTTAAGCAATAAAATAATTAAAATGTACTCCGT	aagcttcgacaccgagctcgACGATGGCAGTTATTACTTGAAATACGTTCATTGCTACTTTCTGAGCATACTCAAATATAATATAGTTTTTTCTCTCCAAAAGAGAGAAACGACAAGTAAAGCCACCCGACACCAAAATAATTTGGATGGCTACACCTCACCAGGTAAGCATTTATACTTTGGGGCAAATTAATTTCCAGATTTAAGCAATAAAATAATTAAAATGTACTCCGTtgcaggagacgctgcgtctcagtagGCATGTGATTCAGGgctttaaggccggtcctagcaatcga
ENSG00000111799.22;COL12A1;chr6-75116018-75116057-75115783-75115922-75117381-75117546__0:0:0__vae_cancer_U2AF1S34F_0_to_pos_R2design10	TCAATCACCGAGTT	AACTCGGTGATTGA	ACAATGTCATTTATTACTTGAAATACGTTCCTTGCTCCTTTCTGTGCATATACAGCGCGCCCCCCGCGCCGGCGCGCCCCCCCCCCCGCACACTGGACATTGCAGGCGGCCCCCCCGCCCAGCCGGACGGCCACGCCCCGCCAGGGAAGCATGTAGGCGGGGGGGCGGGCGGGGCGCCAGACCCAAGCAATAAAATAATTAAAATGTACTCCGT	aagcttcgacaccgagctcgACAATGTCATTTATTACTTGAAATACGTTCCTTGCTCCTTTCTGTGCATATACAGCGCGCCCCCCGCGCCGGCGCGCCCCCCCCCCCGCACACTGGACATTGCAGGCGGCCCCCCCGCCCAGCCGGACGGCCACGCCCCGCCAGGGAAGCATGTAGGCGGGGGGGCGGGCGGGGCGCCAGACCCAAGCAATAAAATAATTAAAATGTACTCCGTtgcaggagacgctgcgtctcagtagTCAATCACCGAGTTgctttaaggccggtcctagcaatcga
ENSG00000111799.22;COL12A1;chr6-75116018-75116057-75115783-75115922-75117381-75117546__0:0:0__vae_cancer_U2AF1S34F_0_to_pos_R2design11	TGTGATCTACCTAG	CTAGGTAGATCACA	ACAATGTCATTTATTACTTGAAATACGTTCCTTGCTGCTTTCTGTGCATATACAGCGCGCCCCCCGCGCCGGCGCGCCCCCCCCCCCGCACACTGGACATTGCAGGCGGCCCCCCCGCCCAGGGGGACGGCCACCCCCCGCCAGGGAAGCATGTAGGCGGGGGGGCGGGCGGGGGGCCAGACCCAAGCAATAAAATAATTAAAATGTACTCCGT	aagcttcgacaccgagctcgACAATGTCATTTATTACTTGAAATACGTTCCTTGCTGCTTTCTGTGCATATACAGCGCGCCCCCCGCGCCGGCGCGCCCCCCCCCCCGCACACTGGACATTGCAGGCGGCCCCCCCGCCCAGGGGGACGGCCACCCCCCGCCAGGGAAGCATGTAGGCGGGGGGGCGGGCGGGGGGCCAGACCCAAGCAATAAAATAATTAAAATGTACTCCGTtgcaggagacgctgcgtctcagtagTGTGATCTACCTAGgctttaaggccggtcctagcaatcga
ENSG00000111799.22;COL12A1;chr6-75116018-75116057-75115783-75115922-75117381-75117546__0:0:0__vae_cancer_U2AF1S34F_0_to_pos_R2design12	TAGTAATGAGCAAA	TTTGCTCATTACTA	ACAATGTCATTTATTACTTGAAATACGTTCGTTGCTGCTTTCTGTGCATATACAGCGCGCCCCCCGCGCCGGCGCGCCCCCCCCGCCGCACACTGGACATTGCAGGCCGCCCGCCCGGCGACGCGGACGGCCACCCCCCGCCAGGGAAGCATGTAGGCGGGGGGGCGGGCGGGGGGCCAGACCCAAGCAATAAAATAATTAAAATGTACTCCGT	aagcttcgacaccgagctcgACAATGTCATTTATTACTTGAAATACGTTCGTTGCTGCTTTCTGTGCATATACAGCGCGCCCCCCGCGCCGGCGCGCCCCCCCCGCCGCACACTGGACATTGCAGGCCGCCCGCCCGGCGACGCGGACGGCCACCCCCCGCCAGGGAAGCATGTAGGCGGGGGGGCGGGCGGGGGGCCAGACCCAAGCAATAAAATAATTAAAATGTACTCCGTtgcaggagacgctgcgtctcagtagTAGTAATGAGCAAAgctttaaggccggtcctagcaatcga
ENSG00000111799.22;COL12A1;chr6-75116018-75116057-75115783-75115922-75117381-75117546__0:0:0__vae_cancer_U2AF1S34F_0_to_pos_R2design13	ATGTAAACGGAGTG	CACTCCGTTTACAT	ACAATGTCATTTATTACTTGAAATACGTTCCTTGCTCCTTTCTGTGCATATACAGCGCGCCCCCCGCGCCGGCGCGCCCCCCCCCCCGCACACTGGACATTGCAGGCCGCCCCCCCGGCGAGCCGGACGGCCACCCCCCGCCAGGGAAGCATGTAGGCGGGGGGGCGGGCGGGGGGCCAGACCCAAGCAATAAAATAATTAAAATGTACTCCGT	aagcttcgacaccgagctcgACAATGTCATTTATTACTTGAAATACGTTCCTTGCTCCTTTCTGTGCATATACAGCGCGCCCCCCGCGCCGGCGCGCCCCCCCCCCCGCACACTGGACATTGCAGGCCGCCCCCCCGGCGAGCCGGACGGCCACCCCCCGCCAGGGAAGCATGTAGGCGGGGGGGCGGGCGGGGGGCCAGACCCAAGCAATAAAATAATTAAAATGTACTCCGTtgcaggagacgctgcgtctcagtagATGTAAACGGAGTGgctttaaggccggtcctagcaatcga
ENSG00000111799.22;COL12A1;chr6-75116018-75116057-75115783-75115922-75117381-75117546__0:0:0__vae_cancer_U2AF1S34F_0_to_pos_R2design14	CCATCCGATGTGAC	GTCACATCGGATGG	ACAATGTCATTTATTACTTGAAATACGTTCGTTGCTGCTTTCTGTGCATATACAGCGCGCCCCCCGCGCCGGCGCGCCCCCCCCCCCGAACACTGGACATTGCAGGCGGCCCCCCCGCCCACCCGGACGGCCACCCCCCGCCAGGGAAGCAGGTAGGCGGGGGGGCGGGCGGGGGGCCAGACCCAAGCAATAAAATAATTAAAATGTACTCCGT	aagcttcgacaccgagctcgACAATGTCATTTATTACTTGAAATACGTTCGTTGCTGCTTTCTGTGCATATACAGCGCGCCCCCCGCGCCGGCGCGCCCCCCCCCCCGAACACTGGACATTGCAGGCGGCCCCCCCGCCCACCCGGACGGCCACCCCCCGCCAGGGAAGCAGGTAGGCGGGGGGGCGGGCGGGGGGCCAGACCCAAGCAATAAAATAATTAAAATGTACTCCGTtgcaggagacgctgcgtctcagtagCCATCCGATGTGACgctttaaggccggtcctagcaatcga
ENSG00000111799.22;COL12A1;chr6-75116018-75116057-75115783-75115922-75117381-75117546__0:0:0__vae_cancer_U2AF1S34F_0_to_pos_R2design15	TGTAACCTAGGTCT	AGACCTAGGTTACA	ACAATGTCATTTATTACTTGAAATACGTTCGTTGCTGCTTTCTGTGCATATACAGCGCGCCCCCCGCGCCGGCGCGCCCCCCCCCCCGAACACTGGACATTGCAGGCGGCCCGCCCGCCCAGGCGGACGGCCACCCCCCGCCAGGGAAGCAGGTATGCGGGGGGGCGGGCGGGGGGCCAGACCCAAGCAATAAAATAATTAAAATGTACTCCGT	aagcttcgacaccgagctcgACAATGTCATTTATTACTTGAAATACGTTCGTTGCTGCTTTCTGTGCATATACAGCGCGCCCCCCGCGCCGGCGCGCCCCCCCCCCCGAACACTGGACATTGCAGGCGGCCCGCCCGCCCAGGCGGACGGCCACCCCCCGCCAGGGAAGCAGGTATGCGGGGGGGCGGGCGGGGGGCCAGACCCAAGCAATAAAATAATTAAAATGTACTCCGTtgcaggagacgctgcgtctcagtagTGTAACCTAGGTCTgctttaaggccggtcctagcaatcga
ENSG00000111799.22;COL12A1;chr6-75116018-75116057-75115783-75115922-75117381-75117546__0:0:0__vae_cancer_U2AF1S34F_0_to_pos_R2design16	AACCTACTAAGGCG	CGCCTTAGTAGGTT	ACAATGTCATTTATTACTTGAAATACGTTCCTTGCTCCTTTCTGTGCATATACAGCGCGCCCCCCGCGCCGGCGCGCCCCCCCCCCCGAACACTGGACATTGCAGGCCGCCCGCCCGCCCAGGCGGACGGCCACGCCCCGCCAGGGAAGCAGGTAGGCGGGGGGGCGGGCGGGGGGCCAGACCCAAGCAATAAAATAATTAAAATGTACTCCGT	aagcttcgacaccgagctcgACAATGTCATTTATTACTTGAAATACGTTCCTTGCTCCTTTCTGTGCATATACAGCGCGCCCCCCGCGCCGGCGCGCCCCCCCCCCCGAACACTGGACATTGCAGGCCGCCCGCCCGCCCAGGCGGACGGCCACGCCCCGCCAGGGAAGCAGGTAGGCGGGGGGGCGGGCGGGGGGCCAGACCCAAGCAATAAAATAATTAAAATGTACTCCGTtgcaggagacgctgcgtctcagtagAACCTACTAAGGCGgctttaaggccggtcctagcaatcga
ENSG00000111799.22;COL12A1;chr6-75116018-75116057-75115783-75115922-75117381-75117546__0:0:0__vae_cancer_U2AF1S34F_0_to_pos_R2design9	CCATAGGACTATTC	GAATAGTCCTATGG	ACAATGTCATTTATTACTTGAAATACGTTCCTTGCTGCTTTCTGTGCATATACAGCGCGCCCCCCGCGCCGGCGCGCCCCCCCCGCCGCACACTGGACATTGCAGGCCGCCCCCCCGCCCAGGCGGACGGCCACCCCCCGCCAGGGAAGCATGTAGGCGGGGGGGCGGGCGGGGGGCCAGACCCAAGCAATAAAATAATTAAAATGTACTCCGT	aagcttcgacaccgagctcgACAATGTCATTTATTACTTGAAATACGTTCCTTGCTGCTTTCTGTGCATATACAGCGCGCCCCCCGCGCCGGCGCGCCCCCCCCGCCGCACACTGGACATTGCAGGCCGCCCCCCCGCCCAGGCGGACGGCCACCCCCCGCCAGGGAAGCATGTAGGCGGGGGGGCGGGCGGGGGGCCAGACCCAAGCAATAAAATAATTAAAATGTACTCCGTtgcaggagacgctgcgtctcagtagCCATAGGACTATTCgctttaaggccggtcctagcaatcga
ENSG00000112293.15;GPLD1;chr6-24486074-24486130-24479880-24479959-24489414-24489497__0:0:0__R2design0	GAGGCAGACAGGAG	CTCCTGTCTGCCTC	ACCACAAATTGTGTATTTTTCTTTTAAAATCATCTCGCCTAAGTTATGTTTTCAGTAATAGTTGAACTTAATTGATTTATGTATTTATTTCTCTCAGGACACAGAGCTCTGGAGTTTCTTCAGCTTCACAATGGGCGTGTTAACTACAGAGAGGTAGAAATCTTGATTTTTCTTTTCTTCTTTGTGCATTAGTTTTCTTTTATAGGTGCCAAACA	aagcttcgacaccgagctcgACCACAAATTGTGTATTTTTCTTTTAAAATCATCTCGCCTAAGTTATGTTTTCAGTAATAGTTGAACTTAATTGATTTATGTATTTATTTCTCTCAGGACACAGAGCTCTGGAGTTTCTTCAGCTTCACAATGGGCGTGTTAACTACAGAGAGGTAGAAATCTTGATTTTTCTTTTCTTCTTTGTGCATTAGTTTTCTTTTATAGGTGCCAAACAtgcaggagacgctgcgtctcagtagGAGGCAGACAGGAGgctttaaggccggtcctagcaatcga
ENSG00000112293.15;GPLD1;chr6-24486074-24486130-24479880-24479959-24489414-24489497__0:0:0__vae_cancer_RBM5_0_to_neg_R2design1	GTCAACGACCATAG	CTATGGTCGTTGAC	ACCACAAATTGTGTATTTTTCTTTTAAAATCATCTCGCCTAAGTTATGTTTTCAGTAATAGTGGAACTGATCTGGCTCCAGTAAAAAAGTCAGTTCGGGTCTGATGCGCATAAGTTTGAGGGGGGACACAATAAATGTAATACCAGGAGAGAGAAAGAAATCTTGATCTCCCTTGTCTTCTTTGGGCATTAGTTTTCTTTTATAGGTGCCAAACA	aagcttcgacaccgagctcgACCACAAATTGTGTATTTTTCTTTTAAAATCATCTCGCCTAAGTTATGTTTTCAGTAATAGTGGAACTGATCTGGCTCCAGTAAAAAAGTCAGTTCGGGTCTGATGCGCATAAGTTTGAGGGGGGACACAATAAATGTAATACCAGGAGAGAGAAAGAAATCTTGATCTCCCTTGTCTTCTTTGGGCATTAGTTTTCTTTTATAGGTGCCAAACAtgcaggagacgctgcgtctcagtagGTCAACGACCATAGgctttaaggccggtcctagcaatcga
ENSG00000112293.15;GPLD1;chr6-24486074-24486130-24479880-24479959-24489414-24489497__0:0:0__vae_cancer_RBM5_0_to_neg_R2design2	AGCTTACTCTTCCG	CGGAAGAGTAAGCT	ACCACAAATTGTGTATTTTTCTTTTAAAATCATCTCGCCTAAGTTATGTTTTCAGTAATAGTGGAACTGATCTGGCTCCAGTAAAAAAGTCAGTTCGGGTCTGATGCGCATAAGTTTGAGGGGGGACACAATAAATGTAATACCAGGAGAGAGAAAGAAATCTTGATTTCCCTTGTCTTCTTTGGGCATTAGTTTTCTTTTATAGGTGCCAAACA	aagcttcgacaccgagctcgACCACAAATTGTGTATTTTTCTTTTAAAATCATCTCGCCTAAGTTATGTTTTCAGTAATAGTGGAACTGATCTGGCTCCAGTAAAAAAGTCAGTTCGGGTCTGATGCGCATAAGTTTGAGGGGGGACACAATAAATGTAATACCAGGAGAGAGAAAGAAATCTTGATTTCCCTTGTCTTCTTTGGGCATTAGTTTTCTTTTATAGGTGCCAAACAtgcaggagacgctgcgtctcagtagAGCTTACTCTTCCGgctttaaggccggtcctagcaatcga
ENSG00000112293.15;GPLD1;chr6-24486074-24486130-24479880-24479959-24489414-24489497__0:0:0__vae_cancer_RBM5_0_to_neg_R2design3	TCGACGCTCCTCAC	GTGAGGAGCGTCGA	ACCACAAATTGTGTATTTTTCTTTTAAAATCATCTCGCCTAAGTTATGTTTTCAGTAATAGTGGAACTGATCTGGCTCCAGTAAAAAAGTCAGTTCGGGTCTGATGCGCATAAGTTTGAGGGGGGACACAATAAATGTAATACCAGGAGAGAGAAAGAAATCTTGATTTCTCTTGTCTTCTTTGGGCATTAGTTTTCTGTTATAGGGGCCAAACA	aagcttcgacaccgagctcgACCACAAATTGTGTATTTTTCTTTTAAAATCATCTCGCCTAAGTTATGTTTTCAGTAATAGTGGAACTGATCTGGCTCCAGTAAAAAAGTCAGTTCGGGTCTGATGCGCATAAGTTTGAGGGGGGACACAATAAATGTAATACCAGGAGAGAGAAAGAAATCTTGATTTCTCTTGTCTTCTTTGGGCATTAGTTTTCTGTTATAGGGGCCAAACAtgcaggagacgctgcgtctcagtagTCGACGCTCCTCACgctttaaggccggtcctagcaatcga
ENSG00000112293.15;GPLD1;chr6-24486074-24486130-24479880-24479959-24489414-24489497__0:0:0__vae_cancer_RBM5_0_to_neg_R2design4	CACTAACTCAAAGA	TCTTTGAGTTAGTG	ACCACAAATTGTGTATTTTTCTTTTAAAATCATCTCGCCTAAGTTATGTTTTCAGTAATAGTGGAACTGATCTGGCTCCAGTAAAAAAGTCAGTTCGGGTCTGATGCGCATAAGTTTGAGGGGGGACACAATAAATGTAATACCAGGAGAGAGAAAGAAATCTTGATTTCCCTTGTCTTCTTTGGGCATTAGTTTTCTTTTATAGGGGCCAAACA	aagcttcgacaccgagctcgACCACAAATTGTGTATTTTTCTTTTAAAATCATCTCGCCTAAGTTATGTTTTCAGTAATAGTGGAACTGATCTGGCTCCAGTAAAAAAGTCAGTTCGGGTCTGATGCGCATAAGTTTGAGGGGGGACACAATAAATGTAATACCAGGAGAGAGAAAGAAATCTTGATTTCCCTTGTCTTCTTTGGGCATTAGTTTTCTTTTATAGGGGCCAAACAtgcaggagacgctgcgtctcagtagCACTAACTCAAAGAgctttaaggccggtcctagcaatcga
ENSG00000112293.15;GPLD1;chr6-24486074-24486130-24479880-24479959-24489414-24489497__0:0:0__vae_cancer_RBM5_0_to_neg_R2design5	GTTCATACTGAGGG	CCCTCAGTATGAAC	ACCACAAATTGTGTATTTTTCTTTTAAAATCATCTCGCCTAAGTTATGTTTTCAGTAATAGTGGAACTGATCTGGCTCCAGTAAAAAAGTCAGTTCGGGTCTGATGCGCATAAGTTTGAGGGGGGACACAATAAATGTAATACCAGGAGAGAGAAAGAAATCTTGATTTCTCTTGTCTTCTTTGGGCATTAGTTTTCTGTTATAGGTGCCAAACA	aagcttcgacaccgagctcgACCACAAATTGTGTATTTTTCTTTTAAAATCATCTCGCCTAAGTTATGTTTTCAGTAATAGTGGAACTGATCTGGCTCCAGTAAAAAAGTCAGTTCGGGTCTGATGCGCATAAGTTTGAGGGGGGACACAATAAATGTAATACCAGGAGAGAGAAAGAAATCTTGATTTCTCTTGTCTTCTTTGGGCATTAGTTTTCTGTTATAGGTGCCAAACAtgcaggagacgctgcgtctcagtagGTTCATACTGAGGGgctttaaggccggtcctagcaatcga
ENSG00000112293.15;GPLD1;chr6-24486074-24486130-24479880-24479959-24489414-24489497__0:0:0__vae_cancer_RBM5_0_to_neg_R2design6	CTGCCAACCAGTCA	TGACTGGTTGGCAG	ACCACAAATTGTGTATTTTTCTTTTAAAATCATCTCGCCTAAGTTATGTTTTCAGTAATAGTGGAACTGATCTGGCTCCAGTAAAAAAGTCAGTTCGGGTCTGATGCGCATAAGTTTGAGGGGGGACACAATAAATGTAATACCAGGAGAGAGAAAGAAATCTTGATTTTCCTTGTCTTCTTTGGGCATTAGTTTTCTTTTATAGGTGCCAAACA	aagcttcgacaccgagctcgACCACAAATTGTGTATTTTTCTTTTAAAATCATCTCGCCTAAGTTATGTTTTCAGTAATAGTGGAACTGATCTGGCTCCAGTAAAAAAGTCAGTTCGGGTCTGATGCGCATAAGTTTGAGGGGGGACACAATAAATGTAATACCAGGAGAGAGAAAGAAATCTTGATTTTCCTTGTCTTCTTTGGGCATTAGTTTTCTTTTATAGGTGCCAAACAtgcaggagacgctgcgtctcagtagCTGCCAACCAGTCAgctttaaggccggtcctagcaatcga
ENSG00000112293.15;GPLD1;chr6-24486074-24486130-24479880-24479959-24489414-24489497__0:0:0__vae_cancer_RBM5_0_to_neg_R2design7	TAGCCCTGTGTGCA	TGCACACAGGGCTA	ACCACAAATTGTGTATTTTTCTTTTAAAATCATCTCGCCTAAGTTATGTTTTCAGTAATAGTGGAACTGATCTGGCTCCAGTAAAAAAGTCAGTTCGGGTCTGATGCGCATAAGTTTGAGGGGGGACACAATAAATGTAATACCAGGAGAGAGAAAGAAATCTTGATTTCTCTTGTCTTCTTTGGGCATTAGTTTTCTTTTATAGGGGCCAAACA	aagcttcgacaccgagctcgACCACAAATTGTGTATTTTTCTTTTAAAATCATCTCGCCTAAGTTATGTTTTCAGTAATAGTGGAACTGATCTGGCTCCAGTAAAAAAGTCAGTTCGGGTCTGATGCGCATAAGTTTGAGGGGGGACACAATAAATGTAATACCAGGAGAGAGAAAGAAATCTTGATTTCTCTTGTCTTCTTTGGGCATTAGTTTTCTTTTATAGGGGCCAAACAtgcaggagacgctgcgtctcagtagTAGCCCTGTGTGCAgctttaaggccggtcctagcaatcga
ENSG00000112293.15;GPLD1;chr6-24486074-24486130-24479880-24479959-24489414-24489497__0:0:0__vae_cancer_RBM5_0_to_neg_R2design8	GCTCAAGACGTCTC	GAGACGTCTTGAGC	ACCACAAATTGTGTATTTTTCTTTTAAAATCATCTCGCCTAAGTTATGTTTTCAGTAATAGTGGAACTGATCTGGCTCCAGTAAAAAAGTCAGTTCGGGTCTGATGCGCATAAGTTTGAGGGGGGACACAATAAATGTAATACCAGGAGAGAGAAAGAAATCTTGATTTTTCTTGTCTTCTTTGGGCATTAGTTTTCTGTTATAGGTGCCAAACA	aagcttcgacaccgagctcgACCACAAATTGTGTATTTTTCTTTTAAAATCATCTCGCCTAAGTTATGTTTTCAGTAATAGTGGAACTGATCTGGCTCCAGTAAAAAAGTCAGTTCGGGTCTGATGCGCATAAGTTTGAGGGGGGACACAATAAATGTAATACCAGGAGAGAGAAAGAAATCTTGATTTTTCTTGTCTTCTTTGGGCATTAGTTTTCTGTTATAGGTGCCAAACAtgcaggagacgctgcgtctcagtagGCTCAAGACGTCTCgctttaaggccggtcctagcaatcga
ENSG00000112293.15;GPLD1;chr6-24486074-24486130-24479880-24479959-24489414-24489497__0:0:0__vae_cancer_RBM5_0_to_pos_R2design10	CCCTCAGATCCCGT	ACGGGATCTGAGGG	ACCACAAATTGTGTATTTTTCTTTTAAAATCATCTCGCCTAAGTTATGTTTTCAGTAATAGTTGAACTTAATTGATTTATGTATTTATTTCTCTCAGGACACAGAGCTCTGGAGTTTCTTCAGCTTCACAATGGGCGCGGCGGCCGACCAGAAGCCGACGGATAGCCAGCGGTAGGTTAGTTTGTGCATTAGTTTTCTTTTATAGGTGCCAAACA	aagcttcgacaccgagctcgACCACAAATTGTGTATTTTTCTTTTAAAATCATCTCGCCTAAGTTATGTTTTCAGTAATAGTTGAACTTAATTGATTTATGTATTTATTTCTCTCAGGACACAGAGCTCTGGAGTTTCTTCAGCTTCACAATGGGCGCGGCGGCCGACCAGAAGCCGACGGATAGCCAGCGGTAGGTTAGTTTGTGCATTAGTTTTCTTTTATAGGTGCCAAACAtgcaggagacgctgcgtctcagtagCCCTCAGATCCCGTgctttaaggccggtcctagcaatcga
ENSG00000112293.15;GPLD1;chr6-24486074-24486130-24479880-24479959-24489414-24489497__0:0:0__vae_cancer_RBM5_0_to_pos_R2design11	CATTCCCTGACGTT	AACGTCAGGGAATG	ACCACAAATTGTGTATTTTTCTTTTAAAATCATCTCGCCTAAGTTATGTTTTCAGTAATAGTTGAACTTAATTGATTTATGTATTTATTTCTCTCAGGACACAGAGCTCTGGAGTTTCTTCAGCGTCACAATGGGCGCGGCGGCCGACCAGAAGCCGACGGATAGCCAGCGGTAGGTTAGTTTGTGCATTAGTTTTCTTTTATAGGTGCCAAACA	aagcttcgacaccgagctcgACCACAAATTGTGTATTTTTCTTTTAAAATCATCTCGCCTAAGTTATGTTTTCAGTAATAGTTGAACTTAATTGATTTATGTATTTATTTCTCTCAGGACACAGAGCTCTGGAGTTTCTTCAGCGTCACAATGGGCGCGGCGGCCGACCAGAAGCCGACGGATAGCCAGCGGTAGGTTAGTTTGTGCATTAGTTTTCTTTTATAGGTGCCAAACAtgcaggagacgctgcgtctcagtagCATTCCCTGACGTTgctttaaggccggtcctagcaatcga
ENSG00000112293.15;GPLD1;chr6-24486074-24486130-24479880-24479959-24489414-24489497__0:0:0__vae_cancer_RBM5_0_to_pos_R2design9	TTCAGTACGTTCTT	AAGAACGTACTGAA	ACCACAAATTGTGTATTTTTCTTTTAAAATCATCTCGCCTAAGTTATGTTTTCAGTAATAGTTGAACTTAATTGATTTATGTATTTATTTCTCTCAGGACACAGAGCTCTGGAGTTTCTTCAGCTTCACAATGGGCGCGGCGGCCGACGAGAAGCCGACGGATAGCCAGCGGTAGGTTAGTTTGTGCATTAGTTTTCTTTTATAGGTGCCAAACA	aagcttcgacaccgagctcgACCACAAATTGTGTATTTTTCTTTTAAAATCATCTCGCCTAAGTTATGTTTTCAGTAATAGTTGAACTTAATTGATTTATGTATTTATTTCTCTCAGGACACAGAGCTCTGGAGTTTCTTCAGCTTCACAATGGGCGCGGCGGCCGACGAGAAGCCGACGGATAGCCAGCGGTAGGTTAGTTTGTGCATTAGTTTTCTTTTATAGGTGCCAAACAtgcaggagacgctgcgtctcagtagTTCAGTACGTTCTTgctttaaggccggtcctagcaatcga
ENSG00000113163.19;CERT1;chr5-75426370-75426478-75425291-75425499-75459064-75459181__0:0:0__R2design0	AAACTTGACAGCTA	TAGCTGTCAAGTTT	ATAGGAAACCTTTTGTTTTCTCAAGTATTTTTTATTTAAATTCTTTTCACATAGTTTACTTTTTTTTTTAGACTGAATCTGGATATGGATCTGAATCCAGCTTGCGTCGACATGGCTCAATGGTGTCCCTGGTGTCTGGAGCAAGTGGCTACTCTGCAACATCCACCTCTTCATTCAAGGTGTGTAGTTAATGGATGCCTTAAGTTAAACAACAT	aagcttcgacaccgagctcgATAGGAAACCTTTTGTTTTCTCAAGTATTTTTTATTTAAATTCTTTTCACATAGTTTACTTTTTTTTTTAGACTGAATCTGGATATGGATCTGAATCCAGCTTGCGTCGACATGGCTCAATGGTGTCCCTGGTGTCTGGAGCAAGTGGCTACTCTGCAACATCCACCTCTTCATTCAAGGTGTGTAGTTAATGGATGCCTTAAGTTAAACAACATtgcaggagacgctgcgtctcagtagAAACTTGACAGCTAgctttaaggccggtcctagcaatcga
ENSG00000113163.19;CERT1;chr5-75426370-75426478-75425291-75425499-75459064-75459181__0:0:0__vae_cancer_U2AF1S34F_0_to_neg_R2design1	ACTCTCCTGTCACA	TGTGACAGGAGAGT	ATAGGAAACCGTTTGTTTTCTCAAGTATTTTTTATTTAAATTCTTATCCTACTCTAATCTAATATATTTTGTTCTCTCCAAAAGAGAGATATGACAAGTTAAGGCACCCAAAACGCAAAAAGGTGTCCCTGGTGTCTGGAGCAAGTGGCTACTCTGCAACATCCACCTCTTCATTCAAGGTGTGTAGTTAATGGATGCCTTAAGTTAAACAACAT	aagcttcgacaccgagctcgATAGGAAACCGTTTGTTTTCTCAAGTATTTTTTATTTAAATTCTTATCCTACTCTAATCTAATATATTTTGTTCTCTCCAAAAGAGAGATATGACAAGTTAAGGCACCCAAAACGCAAAAAGGTGTCCCTGGTGTCTGGAGCAAGTGGCTACTCTGCAACATCCACCTCTTCATTCAAGGTGTGTAGTTAATGGATGCCTTAAGTTAAACAACATtgcaggagacgctgcgtctcagtagACTCTCCTGTCACAgctttaaggccggtcctagcaatcga
ENSG00000113163.19;CERT1;chr5-75426370-75426478-75425291-75425499-75459064-75459181__0:0:0__vae_cancer_U2AF1S34F_0_to_neg_R2design2	ACCATTACTTACCT	AGGTAAGTAATGGT	CTAGGAAACCGTTTGTTTTCTCAAGTATTTTTTATTTAAATTCTTATTCTACTCTAATCTAATATATTTTGTTCTCTCCAAAAGAGAGATATGACAAGTTAAGGCACCGAAAACGCAAAAAGGTGTCCCCGGTGTCTGGAGCAAGTGGCTACTCTGCAACATCCACCTCTTCATTCAAGGTGTGTAGTTAATGGATGCCTTAAGTTAAACAACAT	aagcttcgacaccgagctcgCTAGGAAACCGTTTGTTTTCTCAAGTATTTTTTATTTAAATTCTTATTCTACTCTAATCTAATATATTTTGTTCTCTCCAAAAGAGAGATATGACAAGTTAAGGCACCGAAAACGCAAAAAGGTGTCCCCGGTGTCTGGAGCAAGTGGCTACTCTGCAACATCCACCTCTTCATTCAAGGTGTGTAGTTAATGGATGCCTTAAGTTAAACAACATtgcaggagacgctgcgtctcagtagACCATTACTTACCTgctttaaggccggtcctagcaatcga
ENSG00000113163.19;CERT1;chr5-75426370-75426478-75425291-75425499-75459064-75459181__0:0:0__vae_cancer_U2AF1S34F_0_to_neg_R2design3	AGAAGATGTTCCAT	ATGGAACATCTTCT	ATAGGAAACCGTTTGTTTTCTCAAGTATTTTTTATTTAAATTCTTATCCTACTCTAATCTAATATATTTTGTTCTCTCCAAAAGAGAGATATGACAAGTTAAGGCACCGAAAACGCAAAAAGGTGTCCCTGGTGTCTGGAGCAAGTGGCTACTCTGCAACATCCACCTCTTCATTCAAGGTGTGTAGTTAATGGATGCCTTAAGTTAAACAACAT	aagcttcgacaccgagctcgATAGGAAACCGTTTGTTTTCTCAAGTATTTTTTATTTAAATTCTTATCCTACTCTAATCTAATATATTTTGTTCTCTCCAAAAGAGAGATATGACAAGTTAAGGCACCGAAAACGCAAAAAGGTGTCCCTGGTGTCTGGAGCAAGTGGCTACTCTGCAACATCCACCTCTTCATTCAAGGTGTGTAGTTAATGGATGCCTTAAGTTAAACAACATtgcaggagacgctgcgtctcagtagAGAAGATGTTCCATgctttaaggccggtcctagcaatcga
ENSG00000113163.19;CERT1;chr5-75426370-75426478-75425291-75425499-75459064-75459181__0:0:0__vae_cancer_U2AF1S34F_0_to_neg_R2design4	AAGCACTGGTACGT	ACGTACCAGTGCTT	CTAGGAAACCTTTTGTTTTCTCAAGTATTTTTTATTTAAATTCTTATCCTACTCTAATCTAATATATTTTGTTCTCTCCAAAAGAGAGATATGACAAGTTAAGGCACCGAAAACGCAAAAAGGTGTCCCCGGTGTCTGGAGCAAGTGGCTACTCTGCAACATCCACCTCTTCATTCAAGGTGTGTAGTTAATGGATGCCTTAAGTTAAACAACAT	aagcttcgacaccgagctcgCTAGGAAACCTTTTGTTTTCTCAAGTATTTTTTATTTAAATTCTTATCCTACTCTAATCTAATATATTTTGTTCTCTCCAAAAGAGAGATATGACAAGTTAAGGCACCGAAAACGCAAAAAGGTGTCCCCGGTGTCTGGAGCAAGTGGCTACTCTGCAACATCCACCTCTTCATTCAAGGTGTGTAGTTAATGGATGCCTTAAGTTAAACAACATtgcaggagacgctgcgtctcagtagAAGCACTGGTACGTgctttaaggccggtcctagcaatcga
ENSG00000113163.19;CERT1;chr5-75426370-75426478-75425291-75425499-75459064-75459181__0:0:0__vae_cancer_U2AF1S34F_0_to_neg_R2design5	TACCATTGGCTAAC	GTTAGCCAATGGTA	ACAGGAAACCGTTTGTTTTCTCAAGTATTTTTTATTTAAATTCTTATCCTACTCTAATCTAATATATTTTGTTCTCTCCAAAAGAGAGATATGACAAGTTAAGGCACCGAAAACGCAAAAAGGTGTCCCTGGTGTCTGGAGCAAGTGGCTACTCTGCAACATCCACCTCTTCATTCAAGGTGTGTAGTTAATGGATGCCTTAAGTTAAACAACAT	aagcttcgacaccgagctcgACAGGAAACCGTTTGTTTTCTCAAGTATTTTTTATTTAAATTCTTATCCTACTCTAATCTAATATATTTTGTTCTCTCCAAAAGAGAGATATGACAAGTTAAGGCACCGAAAACGCAAAAAGGTGTCCCTGGTGTCTGGAGCAAGTGGCTACTCTGCAACATCCACCTCTTCATTCAAGGTGTGTAGTTAATGGATGCCTTAAGTTAAACAACATtgcaggagacgctgcgtctcagtagTACCATTGGCTAACgctttaaggccggtcctagcaatcga
ENSG00000113163.19;CERT1;chr5-75426370-75426478-75425291-75425499-75459064-75459181__0:0:0__vae_cancer_U2AF1S34F_0_to_neg_R2design6	ATCTCAACATGCCA	TGGCATGTTGAGAT	CTAGGAAACCGTTTGTTTTCTCAAGTATTTTTTATTTAAATTCTTATCCTACTCTAATCTAATATATTTTGTTCTCTCCAAAAGAGAGATATGACAAGTTAAGGCACCCAAAACGCAAAAAGGTGTCCCTGGTGTCTGGAGCAAGTGGCTACTCTGCAACATCCACCTCTTCATTCAAGGTGTGTAGTTAATGGATGCCTTAAGTTAAACAACAT	aagcttcgacaccgagctcgCTAGGAAACCGTTTGTTTTCTCAAGTATTTTTTATTTAAATTCTTATCCTACTCTAATCTAATATATTTTGTTCTCTCCAAAAGAGAGATATGACAAGTTAAGGCACCCAAAACGCAAAAAGGTGTCCCTGGTGTCTGGAGCAAGTGGCTACTCTGCAACATCCACCTCTTCATTCAAGGTGTGTAGTTAATGGATGCCTTAAGTTAAACAACATtgcaggagacgctgcgtctcagtagATCTCAACATGCCAgctttaaggccggtcctagcaatcga
ENSG00000113163.19;CERT1;chr5-75426370-75426478-75425291-75425499-75459064-75459181__0:0:0__vae_cancer_U2AF1S34F_0_to_neg_R2design7	GAGTGTTGCAATCG	CGATTGCAACACTC	CTAGGAAACCGTTTGTTTTCTCAAGTATTTTTTATTTAAATTCTTATCCTACTCTAATCTAATATATTTTGTTCTCTCCAAAAGAGAGATATGACAAGTTAAGGCACCGAAAACGCAAAAAGGTGTCCCCGGTGTCTGGAGCAAGTGGCTACTCTGCAACATCCACCTCTTCATTCAAGGTGTGTAGTTAATGGATGCCTTAAGTTAAACAACAT	aagcttcgacaccgagctcgCTAGGAAACCGTTTGTTTTCTCAAGTATTTTTTATTTAAATTCTTATCCTACTCTAATCTAATATATTTTGTTCTCTCCAAAAGAGAGATATGACAAGTTAAGGCACCGAAAACGCAAAAAGGTGTCCCCGGTGTCTGGAGCAAGTGGCTACTCTGCAACATCCACCTCTTCATTCAAGGTGTGTAGTTAATGGATGCCTTAAGTTAAACAACATtgcaggagacgctgcgtctcagtagGAGTGTTGCAATCGgctttaaggccggtcctagcaatcga
ENSG00000113163.19;CERT1;chr5-75426370-75426478-75425291-75425499-75459064-75459181__0:0:0__vae_cancer_U2AF1S34F_0_to_neg_R2design8	GGGACCACTACTCT	AGAGTAGTGGTCCC	ATAGGAAACCTTTTGTTTTCTCAAGTATTTTTTATTTAAATTCTTATCCTACTCTAATCTAATATATTTTGTTCTCTCCAAAAGAGAGATATGACAAGTTAAGGCACCGAAAACGCAAAAAGGTGTCCCCGGTGTCTGGAGCAAGTGGCTACTCTGCAACATCCACCTCTTCATTCAAGGTGTGTAGTTAATGGATGCCTTAAGTTAAACAACAT	aagcttcgacaccgagctcgATAGGAAACCTTTTGTTTTCTCAAGTATTTTTTATTTAAATTCTTATCCTACTCTAATCTAATATATTTTGTTCTCTCCAAAAGAGAGATATGACAAGTTAAGGCACCGAAAACGCAAAAAGGTGTCCCCGGTGTCTGGAGCAAGTGGCTACTCTGCAACATCCACCTCTTCATTCAAGGTGTGTAGTTAATGGATGCCTTAAGTTAAACAACATtgcaggagacgctgcgtctcagtagGGGACCACTACTCTgctttaaggccggtcctagcaatcga
ENSG00000113163.19;CERT1;chr5-75426370-75426478-75425291-75425499-75459064-75459181__0:0:0__vae_cancer_U2AF1S34F_0_to_pos_R2design10	TCGAGAACATGACC	GGTCATGTTCTCGA	ATAGGAAACCTTTTGTTTTCTCAAGTATTTTTTGTTTCGATTCTTTTCACATAGCCCGCCCCCCCCCCCCGCCCGCGCCCGGCCCGGGCCCTGAACCCAGCTTGCGCCGACCCGGCCCCCCGGCGCCCCCGGCGCCCGGCGCGAGGGGCGACGCTGCAACGGCCGCCGCGCCGGGCACGGCGCGCAGCAAATGGATGCCTTAAGTTAAACAACAT	aagcttcgacaccgagctcgATAGGAAACCTTTTGTTTTCTCAAGTATTTTTTGTTTCGATTCTTTTCACATAGCCCGCCCCCCCCCCCCGCCCGCGCCCGGCCCGGGCCCTGAACCCAGCTTGCGCCGACCCGGCCCCCCGGCGCCCCCGGCGCCCGGCGCGAGGGGCGACGCTGCAACGGCCGCCGCGCCGGGCACGGCGCGCAGCAAATGGATGCCTTAAGTTAAACAACATtgcaggagacgctgcgtctcagtagTCGAGAACATGACCgctttaaggccggtcctagcaatcga
ENSG00000113163.19;CERT1;chr5-75426370-75426478-75425291-75425499-75459064-75459181__0:0:0__vae_cancer_U2AF1S34F_0_to_pos_R2design11	AGCCAATGCGACTA	TAGTCGCATTGGCT	ATAGGAAACCTTTTGTTTTCTCAAGTATTTTTTGTTTGGATTCTTTTCACATAGCCCGCCCCCCCCCCCCGCCCGCGCCCGGCCCGGGCCCTGAACCCAGCTTGCGCCGACCCGGCCCCCCGGCGCCCCCGGCGCCCGGCGCGAGGGGCGACGCTGCGACGGCCGCCGCGCCGGGCACGGCGCGCAGCAAATAGATGCCTTAAGTTAAACAACAT	aagcttcgacaccgagctcgATAGGAAACCTTTTGTTTTCTCAAGTATTTTTTGTTTGGATTCTTTTCACATAGCCCGCCCCCCCCCCCCGCCCGCGCCCGGCCCGGGCCCTGAACCCAGCTTGCGCCGACCCGGCCCCCCGGCGCCCCCGGCGCCCGGCGCGAGGGGCGACGCTGCGACGGCCGCCGCGCCGGGCACGGCGCGCAGCAAATAGATGCCTTAAGTTAAACAACATtgcaggagacgctgcgtctcagtagAGCCAATGCGACTAgctttaaggccggtcctagcaatcga
ENSG00000113163.19;CERT1;chr5-75426370-75426478-75425291-75425499-75459064-75459181__0:0:0__vae_cancer_U2AF1S34F_0_to_pos_R2design12	AGCGGCACCAGAGG	CCTCTGGTGCCGCT	ATAGGAAACCTTTTGTTTTCTCAAGTATTTTTTCTTTCGATTCTTTTCACATAGCCCGCCCCCCCCCCCCGCCCGCGCCGGGCCCGGGCCCTGAACCCAGCTTGCGCCGACCCGGCCCGCCGGGGGCCCCGGCGCCCGGCGCGAGGGGCGACGCTGCAACGGCCGCCGCGCCGGGCACGGCGCGCAGCAAATGGATGCCTTAAGTTAAACAACAT	aagcttcgacaccgagctcgATAGGAAACCTTTTGTTTTCTCAAGTATTTTTTCTTTCGATTCTTTTCACATAGCCCGCCCCCCCCCCCCGCCCGCGCCGGGCCCGGGCCCTGAACCCAGCTTGCGCCGACCCGGCCCGCCGGGGGCCCCGGCGCCCGGCGCGAGGGGCGACGCTGCAACGGCCGCCGCGCCGGGCACGGCGCGCAGCAAATGGATGCCTTAAGTTAAACAACATtgcaggagacgctgcgtctcagtagAGCGGCACCAGAGGgctttaaggccggtcctagcaatcga
ENSG00000113163.19;CERT1;chr5-75426370-75426478-75425291-75425499-75459064-75459181__0:0:0__vae_cancer_U2AF1S34F_0_to_pos_R2design13	TAATGATGCAACCA	TGGTTGCATCATTA	ATAGGAAACCTTTTGTTTTCTCAAGTATTTTTTCTTTCCATTCTTTTCACATAGCCCGCCCCCCCCCCCCGCCCGCGCCCGGCCCGGGCCCTGAACCCAGCTTGCGCCGACCCGGCCCGCCGGGGCCCCCGGCGCCCGGGGCGAGGGGCGACGCTGCGACGGCCGCCGCGCCGGGCACGGCGCGCAGCAAATGGATGCCTTAAGTTAAACAACAT	aagcttcgacaccgagctcgATAGGAAACCTTTTGTTTTCTCAAGTATTTTTTCTTTCCATTCTTTTCACATAGCCCGCCCCCCCCCCCCGCCCGCGCCCGGCCCGGGCCCTGAACCCAGCTTGCGCCGACCCGGCCCGCCGGGGCCCCCGGCGCCCGGGGCGAGGGGCGACGCTGCGACGGCCGCCGCGCCGGGCACGGCGCGCAGCAAATGGATGCCTTAAGTTAAACAACATtgcaggagacgctgcgtctcagtagTAATGATGCAACCAgctttaaggccggtcctagcaatcga
ENSG00000113163.19;CERT1;chr5-75426370-75426478-75425291-75425499-75459064-75459181__0:0:0__vae_cancer_U2AF1S34F_0_to_pos_R2design14	CAAGACTGTGCTGA	TCAGCACAGTCTTG	ATAGGAAACCTTTTGTTTTCTCAAGTATTTTTTGTTTGGATTCTTTTCACATAGCCCGCCCCCCCCCCCCGCCCGCGCCGGGCCCGGGCCCTGAACCCAGCTTGCGCCGACCCGGCCCCCCGGCGCCCCCGGCGCCCGGCGCGAGGGGCGACTCTGCGACGGCCGCCGCGCCGGGCACGGCGCGCAGCAAATGGATGCCTTAAGTTAAACAACAT	aagcttcgacaccgagctcgATAGGAAACCTTTTGTTTTCTCAAGTATTTTTTGTTTGGATTCTTTTCACATAGCCCGCCCCCCCCCCCCGCCCGCGCCGGGCCCGGGCCCTGAACCCAGCTTGCGCCGACCCGGCCCCCCGGCGCCCCCGGCGCCCGGCGCGAGGGGCGACTCTGCGACGGCCGCCGCGCCGGGCACGGCGCGCAGCAAATGGATGCCTTAAGTTAAACAACATtgcaggagacgctgcgtctcagtagCAAGACTGTGCTGAgctttaaggccggtcctagcaatcga
ENSG00000113163.19;CERT1;chr5-75426370-75426478-75425291-75425499-75459064-75459181__0:0:0__vae_cancer_U2AF1S34F_0_to_pos_R2design15	TGCCACTGGGTCTA	TAGACCCAGTGGCA	ATAGGAAACCTTTTGTTTTCTCAAGTATTTTTTGTTTGGATTCTTTTCACATAGCCCGCCCCCCCCCCCCGCCCGCGCCGGGCCCGGGACCTGAACCCAGCTTGCGCCGACCCGGCCCCCCGGCGGCCCCGGCGCCCGGGGCGAGGGGCGACGCTGCGACGGCCGCCGCGCCGGGCACGGCGCGCAGCAAATGGATGCCTTAAGTTAAACAACAT	aagcttcgacaccgagctcgATAGGAAACCTTTTGTTTTCTCAAGTATTTTTTGTTTGGATTCTTTTCACATAGCCCGCCCCCCCCCCCCGCCCGCGCCGGGCCCGGGACCTGAACCCAGCTTGCGCCGACCCGGCCCCCCGGCGGCCCCGGCGCCCGGGGCGAGGGGCGACGCTGCGACGGCCGCCGCGCCGGGCACGGCGCGCAGCAAATGGATGCCTTAAGTTAAACAACATtgcaggagacgctgcgtctcagtagTGCCACTGGGTCTAgctttaaggccggtcctagcaatcga
ENSG00000113163.19;CERT1;chr5-75426370-75426478-75425291-75425499-75459064-75459181__0:0:0__vae_cancer_U2AF1S34F_0_to_pos_R2design16	AATCAAACATCGGT	ACCGATGTTTGATT	ATAGGAAACCTTTTGTTTTCTCAAGTATTTTTTGTTTCGATTCTTTTCACATAGCCCGCCCCCCCCCCCCGCCCGCGCCGGGCCCGGGCCCTGAACCCAGCTTGCGCCGACCCGGCCCCCCGGCGGCCCCGGCGCCCGGCGCGAGGGGCGACTCTGCGACGGCCGCCGCGCCGGGCACGGCGCGCAGCAAATGGATGCCTTAAGTTAAACAACAT	aagcttcgacaccgagctcgATAGGAAACCTTTTGTTTTCTCAAGTATTTTTTGTTTCGATTCTTTTCACATAGCCCGCCCCCCCCCCCCGCCCGCGCCGGGCCCGGGCCCTGAACCCAGCTTGCGCCGACCCGGCCCCCCGGCGGCCCCGGCGCCCGGCGCGAGGGGCGACTCTGCGACGGCCGCCGCGCCGGGCACGGCGCGCAGCAAATGGATGCCTTAAGTTAAACAACATtgcaggagacgctgcgtctcagtagAATCAAACATCGGTgctttaaggccggtcctagcaatcga
ENSG00000113163.19;CERT1;chr5-75426370-75426478-75425291-75425499-75459064-75459181__0:0:0__vae_cancer_U2AF1S34F_0_to_pos_R2design9	ATAGGAGAAAAAGC	GCTTTTTCTCCTAT	ATAGGAAACCTTTTGTTTTCTCAAGTATTTTTTGTTTCCATTCTTTTCACATAGCCCGCCCCCCCCCCCCGCCCGCGCCCGGCCCGGGCCCTGAACCCAGCTTGCGCCGACGCGGCCCCCCGGCGCCCCCGGCGCCCGGCGCGAGGGGCGACTCTGCAACGGCCGCCGCGCCGGGCGCGGCGCGCAGCAAATGGATGCCTTAAGTTAAACAACAT	aagcttcgacaccgagctcgATAGGAAACCTTTTGTTTTCTCAAGTATTTTTTGTTTCCATTCTTTTCACATAGCCCGCCCCCCCCCCCCGCCCGCGCCCGGCCCGGGCCCTGAACCCAGCTTGCGCCGACGCGGCCCCCCGGCGCCCCCGGCGCCCGGCGCGAGGGGCGACTCTGCAACGGCCGCCGCGCCGGGCGCGGCGCGCAGCAAATGGATGCCTTAAGTTAAACAACATtgcaggagacgctgcgtctcagtagATAGGAGAAAAAGCgctttaaggccggtcctagcaatcga
ENSG00000113319.13;RASGRF2;chr5-81042876-81042983-80960362-80961026-81070491-81070581__0:0:0__R2design0	AGAGCGGACAACCA	TGGTTGTCCGCTCT	AGATACTGTGTTATTATGCTGTTGTGCTTGAAAAATAGAACTAAGTTTTTTGTGTTTCTTTTTCTTTCCAGTATTACTTTACTGTTCTTTTTGGCCATGAAGGTCAGAAGCCACTGGAGCTGCGCTGTGAGGAGGAGCAGGATGGTAAAGAGTGGATGGAGGCCATTCACCAAGCCAGGTATAGGCTCAGTCTTCCTGTGTAGTACTTGATTGT	aagcttcgacaccgagctcgAGATACTGTGTTATTATGCTGTTGTGCTTGAAAAATAGAACTAAGTTTTTTGTGTTTCTTTTTCTTTCCAGTATTACTTTACTGTTCTTTTTGGCCATGAAGGTCAGAAGCCACTGGAGCTGCGCTGTGAGGAGGAGCAGGATGGTAAAGAGTGGATGGAGGCCATTCACCAAGCCAGGTATAGGCTCAGTCTTCCTGTGTAGTACTTGATTGTtgcaggagacgctgcgtctcagtagAGAGCGGACAACCAgctttaaggccggtcctagcaatcga
ENSG00000113319.13;RASGRF2;chr5-81042876-81042983-80960362-80961026-81070491-81070581__0:0:0__vae_cancer_U2AF1S34F_0_to_pos_R2design1	GTTGAGTGTAGCGT	ACGCTACACTCAAC	AGATACTGTGTTATTATGCTGTTGTGCTTGCCCCGTCGAACTAAGTTTTTTGCGCCGCCCCCCCCCCCCCGCCCCGCCCCCCCGGCCGCGTCGGCCATGAAGGGCAGAAGCCGCCGGGGCCGCGCCGCGAGGAGGCGCCGGGGGGGAAAGAGGGGAGGGGGGCCGGGCGCCGGGCCCGGCACAGGCCCAATCTTCCTGTGTAGTACTTGATTGT	aagcttcgacaccgagctcgAGATACTGTGTTATTATGCTGTTGTGCTTGCCCCGTCGAACTAAGTTTTTTGCGCCGCCCCCCCCCCCCCGCCCCGCCCCCCCGGCCGCGTCGGCCATGAAGGGCAGAAGCCGCCGGGGCCGCGCCGCGAGGAGGCGCCGGGGGGGAAAGAGGGGAGGGGGGCCGGGCGCCGGGCCCGGCACAGGCCCAATCTTCCTGTGTAGTACTTGATTGTtgcaggagacgctgcgtctcagtagGTTGAGTGTAGCGTgctttaaggccggtcctagcaatcga
ENSG00000113448.19;PDE4D;chr5-58988492-58988592-58977190-58977345-59038858-59038971__0:0:0__R2design0	GTGATCGAATACCG	CGGTATTCGATCAC	ATTTCTTATTTGTTTATACTTTTAATTCATATCATTGTAGAATAGTAATATTATCTATATTGTCTGATTTTCCAGGCTGTGTTTACAGATTTGGAGATTCTTGCAGCAATTTTTGCCAGTGCAATACATGATGTAGATCATCCTGGTGTGTCCAATCAATTTCTGATCAATACAAGTAAGTAAACTTTATTTTTTCAGAACACATTTTTCCCTTG	aagcttcgacaccgagctcgATTTCTTATTTGTTTATACTTTTAATTCATATCATTGTAGAATAGTAATATTATCTATATTGTCTGATTTTCCAGGCTGTGTTTACAGATTTGGAGATTCTTGCAGCAATTTTTGCCAGTGCAATACATGATGTAGATCATCCTGGTGTGTCCAATCAATTTCTGATCAATACAAGTAAGTAAACTTTATTTTTTCAGAACACATTTTTCCCTTGtgcaggagacgctgcgtctcagtagGTGATCGAATACCGgctttaaggccggtcctagcaatcga
ENSG00000113448.19;PDE4D;chr5-58988492-58988592-58977190-58977345-59038858-59038971__0:0:0__vae_cancer_U2AF1S34F_0_to_neg_R2design1	GATAGAGATGACAC	GTGTCATCTCTATC	CTTTCTGATGTGTTTATACTTTTAATTCATATCATTGTAGAATAGAAACACTTCTAATATAATCTGATTTTCTCTCTCCAAAAGAGAGATATGACAAGTCAAGCCACACTAAACGCAAATGCAATACATGATGTAGATCATCCTGGTGTGTCCAATCAATTTCTGATCAATACAAGTAAGTAAACTTTATTTTTTCAGAACACATTTTTCCCTTG	aagcttcgacaccgagctcgCTTTCTGATGTGTTTATACTTTTAATTCATATCATTGTAGAATAGAAACACTTCTAATATAATCTGATTTTCTCTCTCCAAAAGAGAGATATGACAAGTCAAGCCACACTAAACGCAAATGCAATACATGATGTAGATCATCCTGGTGTGTCCAATCAATTTCTGATCAATACAAGTAAGTAAACTTTATTTTTTCAGAACACATTTTTCCCTTGtgcaggagacgctgcgtctcagtagGATAGAGATGACACgctttaaggccggtcctagcaatcga
ENSG00000113448.19;PDE4D;chr5-58988492-58988592-58977190-58977345-59038858-59038971__0:0:0__vae_cancer_U2AF1S34F_0_to_neg_R2design2	TGGTTACTCTCTCG	CGAGAGAGTAACCA	ATTTCTGATGTGTTTATACTTTTAATTCATATCATTGTAGAATAGAAACACTTCTAATATAATCTGATTTTCTCTCTCCAAAAGAGAGATATGACAAGTCAAGCCACACTAAACGCAAATGCAATACATGATGTAGATCATCCTGGTGTGTCCAATCAATTTCTGATCAATACAAGTAAGTAAACTTTATTTTTTCAGAACACATTTTTCCCTTG	aagcttcgacaccgagctcgATTTCTGATGTGTTTATACTTTTAATTCATATCATTGTAGAATAGAAACACTTCTAATATAATCTGATTTTCTCTCTCCAAAAGAGAGATATGACAAGTCAAGCCACACTAAACGCAAATGCAATACATGATGTAGATCATCCTGGTGTGTCCAATCAATTTCTGATCAATACAAGTAAGTAAACTTTATTTTTTCAGAACACATTTTTCCCTTGtgcaggagacgctgcgtctcagtagTGGTTACTCTCTCGgctttaaggccggtcctagcaatcga
ENSG00000113448.19;PDE4D;chr5-58988492-58988592-58977190-58977345-59038858-59038971__0:0:0__vae_cancer_U2AF1S34F_0_to_neg_R2design3	GAGCGAGAGGCAAG	CTTGCCTCTCGCTC	ATTTCTGATGTGTTTATACTTTTAATTCATATCATTGTAGAATAGAATCACTTCTAATATAATCTGATTTTCTCTCTCCAAAAGAGAGATATGACAAGTCAAGCCACACTAAACGCAAATGCAATACATGATGTAGATCATCCTGGTGTGTCCAATCAATTTCTGATCAATACAAGTAAGTAAACTTTATTTTTTCAGAACACATTTTTCCCTTG	aagcttcgacaccgagctcgATTTCTGATGTGTTTATACTTTTAATTCATATCATTGTAGAATAGAATCACTTCTAATATAATCTGATTTTCTCTCTCCAAAAGAGAGATATGACAAGTCAAGCCACACTAAACGCAAATGCAATACATGATGTAGATCATCCTGGTGTGTCCAATCAATTTCTGATCAATACAAGTAAGTAAACTTTATTTTTTCAGAACACATTTTTCCCTTGtgcaggagacgctgcgtctcagtagGAGCGAGAGGCAAGgctttaaggccggtcctagcaatcga
ENSG00000113448.19;PDE4D;chr5-58988492-58988592-58977190-58977345-59038858-59038971__0:0:0__vae_cancer_U2AF1S34F_0_to_neg_R2design4	ATCGCCTGTGCCTC	GAGGCACAGGCGAT	CTTTCTGATGTGTTTATACTTTTAATTCATATCATTGTAGAATAGAAACACCTCTAATATAATCTGATTTTCTCTCTCCAAAAGAGAGATATGACAAGTCAAGCCACACTAAACGCAAATGCAATACATGATGTAGATCATCCTGGTGTGTCCAATCAATTTCTGATCAATACAAGTAAGTAAACTTTATTTTTTCAGAACACATTTTTCCCTTG	aagcttcgacaccgagctcgCTTTCTGATGTGTTTATACTTTTAATTCATATCATTGTAGAATAGAAACACCTCTAATATAATCTGATTTTCTCTCTCCAAAAGAGAGATATGACAAGTCAAGCCACACTAAACGCAAATGCAATACATGATGTAGATCATCCTGGTGTGTCCAATCAATTTCTGATCAATACAAGTAAGTAAACTTTATTTTTTCAGAACACATTTTTCCCTTGtgcaggagacgctgcgtctcagtagATCGCCTGTGCCTCgctttaaggccggtcctagcaatcga
ENSG00000113712.19;CSNK1A1;chr5-149550074-149550181-149525044-149525171-149550841-149551168__0:0:0__R2design0	GAAGCGGACGTTGA	TCAACGTCCGCTTC	TCTCCCTCCTTTCCTAAGTGACATTGAATCCGTAGGGATGTTGATGCCATCATCCCCTCTTTCCCCTGCAGGAAGTGGCAGTGAAGCTAGAATCTCAGAAGGCCAGGCATCCCCAGTTGCTGTACGAGAGCAAGCTCTATAAGATTCTTCAAGGTGGGGTTGGCATCCCCCACATACGGTAAGAACCCGGTGCATATAGGCGATCCGCTGAGGG	aagcttcgacaccgagctcgTCTCCCTCCTTTCCTAAGTGACATTGAATCCGTAGGGATGTTGATGCCATCATCCCCTCTTTCCCCTGCAGGAAGTGGCAGTGAAGCTAGAATCTCAGAAGGCCAGGCATCCCCAGTTGCTGTACGAGAGCAAGCTCTATAAGATTCTTCAAGGTGGGGTTGGCATCCCCCACATACGGTAAGAACCCGGTGCATATAGGCGATCCGCTGAGGGtgcaggagacgctgcgtctcagtagGAAGCGGACGTTGAgctttaaggccggtcctagcaatcga
ENSG00000113712.19;CSNK1A1;chr5-149550074-149550181-149525044-149525171-149550841-149551168__0:0:0__vae_cancer_U2AF1S34F_0_to_neg_R2design1	GAGGACGAAGCCAT	ATGGCTTCGTCCTC	TCTCCCTCCTTTCCTAAGTGACATTGAATCCGTAGGGATGTTGAAGCCACCTCTCACTTAATCTACTTTATTCTCTCTCAAAGAGAGAAAAGTCAAGTAAAGCCACCCAACACCAAAAGCTGTACGAGAGCAAGCTCTATAAGATTCTTCAAGGTGGGGTTGGCATCCCCCACATACGGTAAGAACCCGGTGCATATAGGCGATCCGCTGAGGG	aagcttcgacaccgagctcgTCTCCCTCCTTTCCTAAGTGACATTGAATCCGTAGGGATGTTGAAGCCACCTCTCACTTAATCTACTTTATTCTCTCTCAAAGAGAGAAAAGTCAAGTAAAGCCACCCAACACCAAAAGCTGTACGAGAGCAAGCTCTATAAGATTCTTCAAGGTGGGGTTGGCATCCCCCACATACGGTAAGAACCCGGTGCATATAGGCGATCCGCTGAGGGtgcaggagacgctgcgtctcagtagGAGGACGAAGCCATgctttaaggccggtcctagcaatcga
ENSG00000113712.19;CSNK1A1;chr5-149550074-149550181-149525044-149525171-149550841-149551168__0:0:0__vae_cancer_U2AF1S34F_0_to_neg_R2design2	TCGGCACTGAGAGC	GCTCTCAGTGCCGA	TCTCCCTCCTTTCCTAAGTGACATTGAATCCGTAGGGATGTTAAAGCCACCTCTCACTTAATCTACTTTATTCTCTCCCAAAGAGAGAAAAGTCAAGTAAAGCCACCCAACACCAAAAGCTGTACGAGAGCAAGCTCTATAAGATTCTTCAAGGTGGGGTTGGCATCCCCCACATACGGTAAGAACCCGGTGCATATAGGCGATCCGCTGAGGG	aagcttcgacaccgagctcgTCTCCCTCCTTTCCTAAGTGACATTGAATCCGTAGGGATGTTAAAGCCACCTCTCACTTAATCTACTTTATTCTCTCCCAAAGAGAGAAAAGTCAAGTAAAGCCACCCAACACCAAAAGCTGTACGAGAGCAAGCTCTATAAGATTCTTCAAGGTGGGGTTGGCATCCCCCACATACGGTAAGAACCCGGTGCATATAGGCGATCCGCTGAGGGtgcaggagacgctgcgtctcagtagTCGGCACTGAGAGCgctttaaggccggtcctagcaatcga
ENSG00000113712.19;CSNK1A1;chr5-149550074-149550181-149525044-149525171-149550841-149551168__0:0:0__vae_cancer_U2AF1S34F_0_to_neg_R2design3	CAGCGTCTAATCGC	GCGATTAGACGCTG	TCTCCCTCCTTTCCTAAGTGACATTGAATCCGTAGGGATGTTAATGCCACCTCTCACTTAATCTACTTTATTCTCTCTCAAAGAGAGAAAAGTCAAGTAAAGCCACCCAACACCAAAAGCTGTACGAGAGCAAGCTCTATAAGATTCTTCAAGGTGGGGTTGGCATCCCCCACATACGGTAAGAACCCGGTGCATATAGGCGATCCGCTGAGGG	aagcttcgacaccgagctcgTCTCCCTCCTTTCCTAAGTGACATTGAATCCGTAGGGATGTTAATGCCACCTCTCACTTAATCTACTTTATTCTCTCTCAAAGAGAGAAAAGTCAAGTAAAGCCACCCAACACCAAAAGCTGTACGAGAGCAAGCTCTATAAGATTCTTCAAGGTGGGGTTGGCATCCCCCACATACGGTAAGAACCCGGTGCATATAGGCGATCCGCTGAGGGtgcaggagacgctgcgtctcagtagCAGCGTCTAATCGCgctttaaggccggtcctagcaatcga
ENSG00000113712.19;CSNK1A1;chr5-149550074-149550181-149525044-149525171-149550841-149551168__0:0:0__vae_cancer_U2AF1S34F_0_to_neg_R2design4	TCAAGGTGCGCTAA	TTAGCGCACCTTGA	TCTCCCTCCTTTCCTAAGTGACATTGAATCCGTAGGGATGTTAATGCCACCTCTCACTTAATCTACTTTATTCTCTCCCAAAGAGAGAAAAGTCAAGTAAAGCCACGCAACACCAAAAGCTGTACGAGAGCAAGCTCTATAAGATTCTTCAAGGTGGGGTTGGCATCCCCCACATACGGTAAGAACCCGGTGCATATAGGCGATCCGCTGAGGG	aagcttcgacaccgagctcgTCTCCCTCCTTTCCTAAGTGACATTGAATCCGTAGGGATGTTAATGCCACCTCTCACTTAATCTACTTTATTCTCTCCCAAAGAGAGAAAAGTCAAGTAAAGCCACGCAACACCAAAAGCTGTACGAGAGCAAGCTCTATAAGATTCTTCAAGGTGGGGTTGGCATCCCCCACATACGGTAAGAACCCGGTGCATATAGGCGATCCGCTGAGGGtgcaggagacgctgcgtctcagtagTCAAGGTGCGCTAAgctttaaggccggtcctagcaatcga
ENSG00000113712.19;CSNK1A1;chr5-149550074-149550181-149525044-149525171-149550841-149551168__0:0:0__vae_cancer_U2AF1S34F_0_to_neg_R2design5	CACTTAACCTCGAA	TTCGAGGTTAAGTG	TCTCCCTCCTTTCCTAAGTGACATTGAATCCGTAGGGATGTTAAAGCCACCTCTCACTTAATCTACTTTATTCTCTCTCAAAGAGAGAAAAGTCAAGTAAAGCCACCCAACACCAAAAGCTGTACGAGAGCAAGCTCTATAAGATTCTTCAAGGTGGGGTTGGCATCCCCCACATACGGTAAGAACCCGGTGCATATAGGCGATCCGCTGAGGG	aagcttcgacaccgagctcgTCTCCCTCCTTTCCTAAGTGACATTGAATCCGTAGGGATGTTAAAGCCACCTCTCACTTAATCTACTTTATTCTCTCTCAAAGAGAGAAAAGTCAAGTAAAGCCACCCAACACCAAAAGCTGTACGAGAGCAAGCTCTATAAGATTCTTCAAGGTGGGGTTGGCATCCCCCACATACGGTAAGAACCCGGTGCATATAGGCGATCCGCTGAGGGtgcaggagacgctgcgtctcagtagCACTTAACCTCGAAgctttaaggccggtcctagcaatcga
ENSG00000114209.15;PDCD10;chr3-167697008-167697126-167695595-167695722-167720061-167720098__0:0:0__R2design0	TATAAGACTCAAGC	GCTTGAGTCTTATA	TAAACTTTGGCTTTAAAATGTTGATTCCTTATCTGTATTTCAAAACTAGTTTTCTCTTTATTATAGGCTGAAAAAGAAAATCCAGGTCTCACACAAGACATCATTATGAAAATTTTAGAGAAAAAAAGCGTGGAAGTTAACTTCACGGAGTCCCTTCTTCGTATGGCAGCTGATGATGTAGAAGGTAACGGACAGAAGAACCTTGTTTAAGTTAT	aagcttcgacaccgagctcgTAAACTTTGGCTTTAAAATGTTGATTCCTTATCTGTATTTCAAAACTAGTTTTCTCTTTATTATAGGCTGAAAAAGAAAATCCAGGTCTCACACAAGACATCATTATGAAAATTTTAGAGAAAAAAAGCGTGGAAGTTAACTTCACGGAGTCCCTTCTTCGTATGGCAGCTGATGATGTAGAAGGTAACGGACAGAAGAACCTTGTTTAAGTTATtgcaggagacgctgcgtctcagtagTATAAGACTCAAGCgctttaaggccggtcctagcaatcga
ENSG00000114209.15;PDCD10;chr3-167697008-167697126-167695595-167695722-167720061-167720098__0:0:0__vae_cancer_U2AF1S34F_0_to_neg_R2design1	GATATCCTACACTG	CAGTGTAGGATATC	TAAACTTTGGCTTTAAAATGTTGATTCCTTATCTGTATTTCAAAACTAGTCTTCTCATATAATAAGGTTTATTCTCTCCAAAAGGGAGATACGACAAGTAACGTCACCCAAAACAAAAAGAAAAAAAGCGTGGAAGTTAACTTCACGGAGTCCCTTCTTCGTATGGCAGCTGATGATGTAGAAGGTAACGGACAGAAGAACCTTGTTTAAGTTAT	aagcttcgacaccgagctcgTAAACTTTGGCTTTAAAATGTTGATTCCTTATCTGTATTTCAAAACTAGTCTTCTCATATAATAAGGTTTATTCTCTCCAAAAGGGAGATACGACAAGTAACGTCACCCAAAACAAAAAGAAAAAAAGCGTGGAAGTTAACTTCACGGAGTCCCTTCTTCGTATGGCAGCTGATGATGTAGAAGGTAACGGACAGAAGAACCTTGTTTAAGTTATtgcaggagacgctgcgtctcagtagGATATCCTACACTGgctttaaggccggtcctagcaatcga
ENSG00000114209.15;PDCD10;chr3-167697008-167697126-167695595-167695722-167720061-167720098__0:0:0__vae_cancer_U2AF1S34F_0_to_neg_R2design2	TACGACGAGTTGAC	GTCAACTCGTCGTA	TAAACTTTGGCTTTAAAATGTTGATTCCTTATCTGTATTTCAAAACTAGTCTTCTCATTTAATAAGGTTTTTTCTCTCCAAAAGGGAGATACGACAAGTAACATCACCCAAAACAAAAAGAAAAAAAGCGTGGAAGTTAACTTCACGGAGTCCCTTCTTCGTATGGCAGCTGATGATGTAGAAGGTAACGGACAGAAGAACCTTGTTTAAGTTAT	aagcttcgacaccgagctcgTAAACTTTGGCTTTAAAATGTTGATTCCTTATCTGTATTTCAAAACTAGTCTTCTCATTTAATAAGGTTTTTTCTCTCCAAAAGGGAGATACGACAAGTAACATCACCCAAAACAAAAAGAAAAAAAGCGTGGAAGTTAACTTCACGGAGTCCCTTCTTCGTATGGCAGCTGATGATGTAGAAGGTAACGGACAGAAGAACCTTGTTTAAGTTATtgcaggagacgctgcgtctcagtagTACGACGAGTTGACgctttaaggccggtcctagcaatcga
ENSG00000114209.15;PDCD10;chr3-167697008-167697126-167695595-167695722-167720061-167720098__0:0:0__vae_cancer_U2AF1S34F_0_to_neg_R2design3	ACTTGTACTCACGA	TCGTGAGTACAAGT	TAAACTTTGGCTTTAAAATGTTGATTCCTTATCTGTATTTCAAAACTAGTCCTCTCATATAATAAGGTTTATTCTCTCCAAAAGGGAGATACGCCAAGTAACGTCACGCAAAACAAAAAGAAAAAAAGCGTGGAAGTTAACTTCACGGAGTCCCTTCTTCGTATGGCAGCTGATGATGTAGAAGGTAACGGACAGAAGAACCTTGTTTAAGTTAT	aagcttcgacaccgagctcgTAAACTTTGGCTTTAAAATGTTGATTCCTTATCTGTATTTCAAAACTAGTCCTCTCATATAATAAGGTTTATTCTCTCCAAAAGGGAGATACGCCAAGTAACGTCACGCAAAACAAAAAGAAAAAAAGCGTGGAAGTTAACTTCACGGAGTCCCTTCTTCGTATGGCAGCTGATGATGTAGAAGGTAACGGACAGAAGAACCTTGTTTAAGTTATtgcaggagacgctgcgtctcagtagACTTGTACTCACGAgctttaaggccggtcctagcaatcga
ENSG00000114209.15;PDCD10;chr3-167697008-167697126-167695595-167695722-167720061-167720098__0:0:0__vae_cancer_U2AF1S34F_0_to_neg_R2design4	CCTCATCTCTCAAG	CTTGAGAGATGAGG	TAAACTTTGGCTTTAAAATGTTGATTCCTTATCTGTATTTCAAAACTAGTCTTCTCATATAATAAGGTTTATTCTCTCCAAAAGGGAGATACGCCAAGTAACATCACCCAAAACAAAAAGAAAAAAAGCGTGGAAGTTAACTTCACGGAGTCCCTTCTTCGTATGGCAGCTGATGATGTAGAAGGTAACGGACAGAAGAACCTTGTTTAAGTTAT	aagcttcgacaccgagctcgTAAACTTTGGCTTTAAAATGTTGATTCCTTATCTGTATTTCAAAACTAGTCTTCTCATATAATAAGGTTTATTCTCTCCAAAAGGGAGATACGCCAAGTAACATCACCCAAAACAAAAAGAAAAAAAGCGTGGAAGTTAACTTCACGGAGTCCCTTCTTCGTATGGCAGCTGATGATGTAGAAGGTAACGGACAGAAGAACCTTGTTTAAGTTATtgcaggagacgctgcgtctcagtagCCTCATCTCTCAAGgctttaaggccggtcctagcaatcga
ENSG00000114209.15;PDCD10;chr3-167697008-167697126-167695595-167695722-167720061-167720098__0:0:0__vae_cancer_U2AF1S34F_0_to_neg_R2design5	ATAGCGTGCGCCTT	AAGGCGCACGCTAT	TAAACTGTGGCTTTAAAATGTTGATTCCTTATCTGTATTTCAAAACTAGTCTTCTCATATAATAAGGTTTATTCTCTCCAAAAGGGAGATACGACAAGTAACATCACCCAAAACAAAAAGAAAAAAAGCGTGGAAGTTAACTTCACGGAGTCCCTTCTTCGTATGGCAGCTGATGATGTAGAAGGTAACGGACAGAAGAACCTTGTTTAAGTTAT	aagcttcgacaccgagctcgTAAACTGTGGCTTTAAAATGTTGATTCCTTATCTGTATTTCAAAACTAGTCTTCTCATATAATAAGGTTTATTCTCTCCAAAAGGGAGATACGACAAGTAACATCACCCAAAACAAAAAGAAAAAAAGCGTGGAAGTTAACTTCACGGAGTCCCTTCTTCGTATGGCAGCTGATGATGTAGAAGGTAACGGACAGAAGAACCTTGTTTAAGTTATtgcaggagacgctgcgtctcagtagATAGCGTGCGCCTTgctttaaggccggtcctagcaatcga
ENSG00000114346.14;ECT2;chr3-172755482-172755575-172755294-172755374-172756982-172757009__0:0:0__R2design0	GCACAAACGCTATG	CATAGCGTTTGTGC	TAATGCAATTTTTCTTCCATCAGTGTGTAAATAGTTTCATAGCTTTCTTAACCTCATACTTAAGTCTCTTTTCCACAGACTATTAAAATAATGGAAGTCCCTGTTATAAAGATAAAAGAAAGTTGTCCTGGAAAATCGGATGAAAAATTAATAAAAAGTGTTATTAATATGGTAGGTCAAAGTAACTCATTGCATGTGGCATGCTGCACTTCCC	aagcttcgacaccgagctcgTAATGCAATTTTTCTTCCATCAGTGTGTAAATAGTTTCATAGCTTTCTTAACCTCATACTTAAGTCTCTTTTCCACAGACTATTAAAATAATGGAAGTCCCTGTTATAAAGATAAAAGAAAGTTGTCCTGGAAAATCGGATGAAAAATTAATAAAAAGTGTTATTAATATGGTAGGTCAAAGTAACTCATTGCATGTGGCATGCTGCACTTCCCtgcaggagacgctgcgtctcagtagGCACAAACGCTATGgctttaaggccggtcctagcaatcga
ENSG00000114346.14;ECT2;chr3-172755482-172755575-172755294-172755374-172756982-172757009__0:0:0__vae_cancer_U2AF1S34F_0_to_neg_R2design1	AAGATTACGGTTCA	TGAACCGTAATCTT	TAATGCAATTTTTCTTCCATCAGTGTGTAAATAGTTTCATAGCTATCCTAATCTCATATAATATGCTCTTTTCTCTCCAAAAGAGAGATAAGACAAGTCACGGCACCCAAAACAAAAAAAAGTTGTCCTGGAAAATCGGATGAAAAATTAATAAAAAGTGTTATTAATATGGTAGGTCAAAGTAACTCATTGCATGTGGCATGCTGCACTTCCC	aagcttcgacaccgagctcgTAATGCAATTTTTCTTCCATCAGTGTGTAAATAGTTTCATAGCTATCCTAATCTCATATAATATGCTCTTTTCTCTCCAAAAGAGAGATAAGACAAGTCACGGCACCCAAAACAAAAAAAAGTTGTCCTGGAAAATCGGATGAAAAATTAATAAAAAGTGTTATTAATATGGTAGGTCAAAGTAACTCATTGCATGTGGCATGCTGCACTTCCCtgcaggagacgctgcgtctcagtagAAGATTACGGTTCAgctttaaggccggtcctagcaatcga
ENSG00000114346.14;ECT2;chr3-172755482-172755575-172755294-172755374-172756982-172757009__0:0:0__vae_cancer_U2AF1S34F_0_to_neg_R2design2	CGTACAGAACCACA	TGTGGTTCTGTACG	TAATGCAATTTTTCTTCCATCAGTGTGTAAATAGTTTCATAGCTATCCTAATCTCATATAATATACTCTTTTCTCTCCAAAAGAGAGATAAGACAAGTCACGGCACCCAAAACAAAAAAAAGTTGTCCTGGAAAATCGGATGAAAAATTAATAAAAAGTGTTATTAATATGGTAGGTCAAAGTAACTCATTGCATGTGGCATGCTGCACTTCCC	aagcttcgacaccgagctcgTAATGCAATTTTTCTTCCATCAGTGTGTAAATAGTTTCATAGCTATCCTAATCTCATATAATATACTCTTTTCTCTCCAAAAGAGAGATAAGACAAGTCACGGCACCCAAAACAAAAAAAAGTTGTCCTGGAAAATCGGATGAAAAATTAATAAAAAGTGTTATTAATATGGTAGGTCAAAGTAACTCATTGCATGTGGCATGCTGCACTTCCCtgcaggagacgctgcgtctcagtagCGTACAGAACCACAgctttaaggccggtcctagcaatcga
ENSG00000114346.14;ECT2;chr3-172755482-172755575-172755294-172755374-172756982-172757009__0:0:0__vae_cancer_U2AF1S34F_0_to_neg_R2design3	GCCAAATGGCCAAT	ATTGGCCATTTGGC	TAATGCAATTTTTCTTCCATCAGTGTGTAAATAGTTTCATAGCTATCCTAACCTCATATAATATACTCTTTTCTCTCCAAAAGAGAGATAAGACAAGTCACGGCACCCAAAACAAAAAAAAGTTGTCCTGGAAAATCGGATGAAAAATTAATAAAAAGTGTTATTAATATGGTAGGTCAAAGTAACTCATTGCATGTGGCATGCTGCACTTCCC	aagcttcgacaccgagctcgTAATGCAATTTTTCTTCCATCAGTGTGTAAATAGTTTCATAGCTATCCTAACCTCATATAATATACTCTTTTCTCTCCAAAAGAGAGATAAGACAAGTCACGGCACCCAAAACAAAAAAAAGTTGTCCTGGAAAATCGGATGAAAAATTAATAAAAAGTGTTATTAATATGGTAGGTCAAAGTAACTCATTGCATGTGGCATGCTGCACTTCCCtgcaggagacgctgcgtctcagtagGCCAAATGGCCAATgctttaaggccggtcctagcaatcga
ENSG00000114346.14;ECT2;chr3-172755482-172755575-172755294-172755374-172756982-172757009__0:0:0__vae_cancer_U2AF1S34F_0_to_neg_R2design4	GACAGGGACGATAC	GTATCGTCCCTGTC	TAATGCAATTTTTCTTCCATCAGTGTGTAAATAGTTTCATAGCTTTTCTAACCTCATATAATATACTCTTTTCTCTCCAAAAGAGAGATAAGACAAGTCACGGCACCCAAAACAAAAAAAAGTTGTCCTGGAAAATCGGATGAAAAATTAATAAAAAGTGTTATTAATATGGTAGGTCAAAGTAACTCATTGCATGTGGCATGCTGCACTTCCC	aagcttcgacaccgagctcgTAATGCAATTTTTCTTCCATCAGTGTGTAAATAGTTTCATAGCTTTTCTAACCTCATATAATATACTCTTTTCTCTCCAAAAGAGAGATAAGACAAGTCACGGCACCCAAAACAAAAAAAAGTTGTCCTGGAAAATCGGATGAAAAATTAATAAAAAGTGTTATTAATATGGTAGGTCAAAGTAACTCATTGCATGTGGCATGCTGCACTTCCCtgcaggagacgctgcgtctcagtagGACAGGGACGATACgctttaaggccggtcctagcaatcga
ENSG00000114346.14;ECT2;chr3-172755482-172755575-172755294-172755374-172756982-172757009__0:0:0__vae_cancer_U2AF1S34F_0_to_neg_R2design5	CAGCTCTGGGATCT	AGATCCCAGAGCTG	TAATGCAAGTTTTCTTCCATCAGTGTGTAAATAGTTTCATAGCTATCCTAACCTCATATAATATACTCTTTTCTCTCCAAAAGAGAGATAAGACAAGTCACGGCACCCAAAACAAAAAAAAGTTGTCCTGGAAAATCGGATGAAAAATTAATAAAAAGTGTTATTAATATGGTAGGTCAAAGTAACTCATTGCATGTGGCATGCTGCACTTCCC	aagcttcgacaccgagctcgTAATGCAAGTTTTCTTCCATCAGTGTGTAAATAGTTTCATAGCTATCCTAACCTCATATAATATACTCTTTTCTCTCCAAAAGAGAGATAAGACAAGTCACGGCACCCAAAACAAAAAAAAGTTGTCCTGGAAAATCGGATGAAAAATTAATAAAAAGTGTTATTAATATGGTAGGTCAAAGTAACTCATTGCATGTGGCATGCTGCACTTCCCtgcaggagacgctgcgtctcagtagCAGCTCTGGGATCTgctttaaggccggtcctagcaatcga
ENSG00000114346.14;ECT2;chr3-172755482-172755575-172755294-172755374-172756982-172757009__0:0:0__vae_cancer_U2AF1S34F_0_to_neg_R2design6	AACCGATGTGAGAA	TTCTCACATCGGTT	TAATGCAATGTTTCTTCCATCAGTGTGTAAATAGTTTCATAGCTTTCCTAACCTCATATAATATACTCTTTTCTCTCCAAAAGAGAGATAAGACAAGTCACGGCACCCAAAACAAAAAAAAGTTGTCCTGGAAAATCGGATGAAAAATTAATAAAAAGTGTTATTAATATGGTAGGTCAAAGTAACTCATTGCATGTGGCATGCTGCACTTCCC	aagcttcgacaccgagctcgTAATGCAATGTTTCTTCCATCAGTGTGTAAATAGTTTCATAGCTTTCCTAACCTCATATAATATACTCTTTTCTCTCCAAAAGAGAGATAAGACAAGTCACGGCACCCAAAACAAAAAAAAGTTGTCCTGGAAAATCGGATGAAAAATTAATAAAAAGTGTTATTAATATGGTAGGTCAAAGTAACTCATTGCATGTGGCATGCTGCACTTCCCtgcaggagacgctgcgtctcagtagAACCGATGTGAGAAgctttaaggccggtcctagcaatcga
ENSG00000114346.14;ECT2;chr3-172755482-172755575-172755294-172755374-172756982-172757009__0:0:0__vae_cancer_U2AF1S34F_0_to_neg_R2design7	AACCGATGAGCACT	AGTGCTCATCGGTT	TAATGCAATGTTTCTTCCATCAGTGTGTAAATAGTTTCATAGCTATCCTAACCTCATATAATATACTCTTTTCTCTCCAAAAGAGAGATAAGACAAGTCACGGCACACAAAACAAAAAAAAGTTGTCCTGGAAAATCGGATGAAAAATTAATAAAAAGTGTTATTAATATGGTAGGTCAAAGTAACTCATTGCATGTGGCATGCTGCACTTCCC	aagcttcgacaccgagctcgTAATGCAATGTTTCTTCCATCAGTGTGTAAATAGTTTCATAGCTATCCTAACCTCATATAATATACTCTTTTCTCTCCAAAAGAGAGATAAGACAAGTCACGGCACACAAAACAAAAAAAAGTTGTCCTGGAAAATCGGATGAAAAATTAATAAAAAGTGTTATTAATATGGTAGGTCAAAGTAACTCATTGCATGTGGCATGCTGCACTTCCCtgcaggagacgctgcgtctcagtagAACCGATGAGCACTgctttaaggccggtcctagcaatcga
ENSG00000114346.14;ECT2;chr3-172755482-172755575-172755294-172755374-172756982-172757009__0:0:0__vae_cancer_U2AF1S34F_0_to_pos_R2design10	GGAAGGACATGACC	GGTCATGTCCTTCC	TAATGCAATTTTTCTTCCATCAGTGTGTAACTCGTTTCATAGCTTTCTTAACCCCCGCCCCGCGCCCCCCCCCCCCCGCCCCCCCCCCCACCGGAAGGCCCGGGGACAAAGCCCGGGGCCCGGGGGCCCGGAAACCCGGCCGAAAAAGGAAGAAAAGGGGGGGGGGGCGCGGGGGGCCACAGCAACCCAATGCATGTGGCATGCTGCACTTCCC	aagcttcgacaccgagctcgTAATGCAATTTTTCTTCCATCAGTGTGTAACTCGTTTCATAGCTTTCTTAACCCCCGCCCCGCGCCCCCCCCCCCCCGCCCCCCCCCCCACCGGAAGGCCCGGGGACAAAGCCCGGGGCCCGGGGGCCCGGAAACCCGGCCGAAAAAGGAAGAAAAGGGGGGGGGGGCGCGGGGGGCCACAGCAACCCAATGCATGTGGCATGCTGCACTTCCCtgcaggagacgctgcgtctcagtagGGAAGGACATGACCgctttaaggccggtcctagcaatcga
ENSG00000114346.14;ECT2;chr3-172755482-172755575-172755294-172755374-172756982-172757009__0:0:0__vae_cancer_U2AF1S34F_0_to_pos_R2design11	GGTTGAACTTACCT	AGGTAAGTTCAACC	TAATGCAATTTTTCTTCCATCAGTGTGTAACTCGTTTCATAGCTTTCTTAACCCCCGCCCCGCGCCCCCCCCCCCCCGCCCCCCCCCCCAACGGAAGGCCCGGGGACACAGCCCCCCGCCCGGCGCCCCGGAAACCCGGGCGAAAAAGGAAGAAAAGGGGGGGGGGGCGGGGGGGGCCACAGCAACCCAATGCATGTGGCATGCTGCACTTCCC	aagcttcgacaccgagctcgTAATGCAATTTTTCTTCCATCAGTGTGTAACTCGTTTCATAGCTTTCTTAACCCCCGCCCCGCGCCCCCCCCCCCCCGCCCCCCCCCCCAACGGAAGGCCCGGGGACACAGCCCCCCGCCCGGCGCCCCGGAAACCCGGGCGAAAAAGGAAGAAAAGGGGGGGGGGGCGGGGGGGGCCACAGCAACCCAATGCATGTGGCATGCTGCACTTCCCtgcaggagacgctgcgtctcagtagGGTTGAACTTACCTgctttaaggccggtcctagcaatcga
ENSG00000114346.14;ECT2;chr3-172755482-172755575-172755294-172755374-172756982-172757009__0:0:0__vae_cancer_U2AF1S34F_0_to_pos_R2design12	GATTACCTTGCACA	TGTGCAAGGTAATC	TAATGCAATTTTTCTTCCATCAGTGTGTAACTCGTTTCATAGCTTTCTTAACCCCCGCCCCGCGCCCCCCCCCCCCCGCCCCCCCCCCCACCGGAAGGCCCGGGGACACCGGCCGGCGCCCGCCGCCCCGGAAACCCGGGCGAAAAAGGGAGAAAAGGGGGGGGGGGGGCGGGGGGCCACAGCAACCCAATGCATGTGGCATGCTGCACTTCCC	aagcttcgacaccgagctcgTAATGCAATTTTTCTTCCATCAGTGTGTAACTCGTTTCATAGCTTTCTTAACCCCCGCCCCGCGCCCCCCCCCCCCCGCCCCCCCCCCCACCGGAAGGCCCGGGGACACCGGCCGGCGCCCGCCGCCCCGGAAACCCGGGCGAAAAAGGGAGAAAAGGGGGGGGGGGGGCGGGGGGCCACAGCAACCCAATGCATGTGGCATGCTGCACTTCCCtgcaggagacgctgcgtctcagtagGATTACCTTGCACAgctttaaggccggtcctagcaatcga
ENSG00000114346.14;ECT2;chr3-172755482-172755575-172755294-172755374-172756982-172757009__0:0:0__vae_cancer_U2AF1S34F_0_to_pos_R2design13	CTATTGTGCCAGTA	TACTGGCACAATAG	TAATGCAATTTTTCTTCCATCAGTGTGTAACTCGTTTCATAGCTTTCTCAACCCCCGCCCCCCGCCCCCCCCCCCCCGCCCCCCCCCCCACCGGAAGGCCCGGGCACACCGCCCCCCGCCCGGGGCCCCGGAAACCCGGCCGAAAAAGGAAGAAAAGGGGGGGGGGGGGCGGGGGGCCACAGCAACCCAATACATGTGGCATGCTGCACTTCCC	aagcttcgacaccgagctcgTAATGCAATTTTTCTTCCATCAGTGTGTAACTCGTTTCATAGCTTTCTCAACCCCCGCCCCCCGCCCCCCCCCCCCCGCCCCCCCCCCCACCGGAAGGCCCGGGCACACCGCCCCCCGCCCGGGGCCCCGGAAACCCGGCCGAAAAAGGAAGAAAAGGGGGGGGGGGGGCGGGGGGCCACAGCAACCCAATACATGTGGCATGCTGCACTTCCCtgcaggagacgctgcgtctcagtagCTATTGTGCCAGTAgctttaaggccggtcctagcaatcga
ENSG00000114346.14;ECT2;chr3-172755482-172755575-172755294-172755374-172756982-172757009__0:0:0__vae_cancer_U2AF1S34F_0_to_pos_R2design8	CTCAGCACCTACTT	AAGTAGGTGCTGAG	TAATGCAATTTTTCTTCCATCAGTGTGTAACTCGTTTCATAGCTTTCTTAACCCCCGCCCCGCGCCCCCCCCCCCCCGCCCCCCCCCCCACCGGAAGGCCCGGGGACACAGCGCCGCGCCAGCCGCCCGGGAAACCCGGGCGAAAAAGGAAGAAAAGGGGGGGGGGGCGCGGGGGGCCACAGCAACCCAATGCATGTGGCATGCTGCACTTCCC	aagcttcgacaccgagctcgTAATGCAATTTTTCTTCCATCAGTGTGTAACTCGTTTCATAGCTTTCTTAACCCCCGCCCCGCGCCCCCCCCCCCCCGCCCCCCCCCCCACCGGAAGGCCCGGGGACACAGCGCCGCGCCAGCCGCCCGGGAAACCCGGGCGAAAAAGGAAGAAAAGGGGGGGGGGGCGCGGGGGGCCACAGCAACCCAATGCATGTGGCATGCTGCACTTCCCtgcaggagacgctgcgtctcagtagCTCAGCACCTACTTgctttaaggccggtcctagcaatcga
ENSG00000114346.14;ECT2;chr3-172755482-172755575-172755294-172755374-172756982-172757009__0:0:0__vae_cancer_U2AF1S34F_0_to_pos_R2design9	TCGACGCTCCAAGT	ACTTGGAGCGTCGA	TAATGCAATTTTTCTTCCATCAGTGTGTAACTGGTTTCATAGCTTTCTTAACCCCCGCCCCGCGCCCCCCCCCCCCCGCCCCCCCCCCCAACGGAAGGCCCGGGGACACCGCCGCGCGCCAGCGGGCCGGGAAACCCGGGCGAAAAAGGAAGAAAAGGGGGGGGGGGGGCGGGGGGCCACAGCAACCCAATGCATGTGGCATGCTGCACTTCCC	aagcttcgacaccgagctcgTAATGCAATTTTTCTTCCATCAGTGTGTAACTGGTTTCATAGCTTTCTTAACCCCCGCCCCGCGCCCCCCCCCCCCCGCCCCCCCCCCCAACGGAAGGCCCGGGGACACCGCCGCGCGCCAGCGGGCCGGGAAACCCGGGCGAAAAAGGAAGAAAAGGGGGGGGGGGGGCGGGGGGCCACAGCAACCCAATGCATGTGGCATGCTGCACTTCCCtgcaggagacgctgcgtctcagtagTCGACGCTCCAAGTgctttaaggccggtcctagcaatcga
ENSG00000114686.9;MRPL3;chr3-131469695-131469773-131468090-131468168-131471170-131471279__0:0:0__R2design0	TGACTTTGTAGTCG	CGACTACAAAGTCA	TATATTTTTAGTTTACATTGTGGTTTGATCAGTGCTGTTTAAAATTGATAGTACTTAAAAGTGTTAACTTTAGTTTTCTCATTTAGGATATTGGCAGAGTCTGGCCTGGAACTAAAATGCCTGGAAAAATGGGAAACATATACAGGACAGAATATGGACTGAAAGTAAGTGTTACAAGTGGTTCTTTTTAGGAACAGCTAAATTGTCTAAATGCA	aagcttcgacaccgagctcgTATATTTTTAGTTTACATTGTGGTTTGATCAGTGCTGTTTAAAATTGATAGTACTTAAAAGTGTTAACTTTAGTTTTCTCATTTAGGATATTGGCAGAGTCTGGCCTGGAACTAAAATGCCTGGAAAAATGGGAAACATATACAGGACAGAATATGGACTGAAAGTAAGTGTTACAAGTGGTTCTTTTTAGGAACAGCTAAATTGTCTAAATGCAtgcaggagacgctgcgtctcagtagTGACTTTGTAGTCGgctttaaggccggtcctagcaatcga
ENSG00000114686.9;MRPL3;chr3-131469695-131469773-131468090-131468168-131471170-131471279__0:0:0__vae_cancer_U2AF1S34F_0_to_neg_R2design1	GATGACACTGGTAC	GTACCAGTGTCATC	TATATTTGTAGTTTACATTGTGGTTTGATCAGTGCTGTTTAAAATAGACAGTTCTAATATAATATAATTTTTTCTCTCTCAAAGAGAGAAATGACAAGTTAAGGCACGGAACAAAAAAACCTGGAAAAATGGGAAACATATACAGGACAGAATATGGACTGAAAGTAAGTGTTACAAGTGGTTCTTTTTAGGAACAGCTAAATTGTCTAAATGCA	aagcttcgacaccgagctcgTATATTTGTAGTTTACATTGTGGTTTGATCAGTGCTGTTTAAAATAGACAGTTCTAATATAATATAATTTTTTCTCTCTCAAAGAGAGAAATGACAAGTTAAGGCACGGAACAAAAAAACCTGGAAAAATGGGAAACATATACAGGACAGAATATGGACTGAAAGTAAGTGTTACAAGTGGTTCTTTTTAGGAACAGCTAAATTGTCTAAATGCAtgcaggagacgctgcgtctcagtagGATGACACTGGTACgctttaaggccggtcctagcaatcga
ENSG00000114686.9;MRPL3;chr3-131469695-131469773-131468090-131468168-131471170-131471279__0:0:0__vae_cancer_U2AF1S34F_0_to_neg_R2design2	TCTCTAGATCCCGT	ACGGGATCTAGAGA	TATATTTGTAGTTTACATTGTGGTTTGATCAGTGCTGTTTAAAATAGACAGTTCTAATATAATATAATTTTTTCTCTCTCAAAGAGAGAAATGACAAGTTAAGGCACCGAACAAAAAAACCTGGAAAAATGGGAAACATATACAGGACAGAATATGGACTGAAAGTAAGTGTTACAAGTGGTTCTTTTTAGGAACAGCTAAATTGTCTAAATGCA	aagcttcgacaccgagctcgTATATTTGTAGTTTACATTGTGGTTTGATCAGTGCTGTTTAAAATAGACAGTTCTAATATAATATAATTTTTTCTCTCTCAAAGAGAGAAATGACAAGTTAAGGCACCGAACAAAAAAACCTGGAAAAATGGGAAACATATACAGGACAGAATATGGACTGAAAGTAAGTGTTACAAGTGGTTCTTTTTAGGAACAGCTAAATTGTCTAAATGCAtgcaggagacgctgcgtctcagtagTCTCTAGATCCCGTgctttaaggccggtcctagcaatcga
ENSG00000114686.9;MRPL3;chr3-131469695-131469773-131468090-131468168-131471170-131471279__0:0:0__vae_cancer_U2AF1S34F_0_to_neg_R2design3	TCAGTTACCAAGCT	AGCTTGGTAACTGA	TATATTGGTAGTTTACATTGTGGTTTGATCAGTGCTGTTTAAAATAGACAGTTCTAATATAATATAATTTTTTCTCTCTCAAAGAGAGAAATGACAAGTTAAGGCACCGAACAAAAAAACCTGGAAAAATGGGAAACATATACAGGACAGAATATGGACTGAAAGTAAGTGTTACAAGTGGTTCTTTTTAGGAACAGCTAAATTGTCTAAATGCA	aagcttcgacaccgagctcgTATATTGGTAGTTTACATTGTGGTTTGATCAGTGCTGTTTAAAATAGACAGTTCTAATATAATATAATTTTTTCTCTCTCAAAGAGAGAAATGACAAGTTAAGGCACCGAACAAAAAAACCTGGAAAAATGGGAAACATATACAGGACAGAATATGGACTGAAAGTAAGTGTTACAAGTGGTTCTTTTTAGGAACAGCTAAATTGTCTAAATGCAtgcaggagacgctgcgtctcagtagTCAGTTACCAAGCTgctttaaggccggtcctagcaatcga
ENSG00000114686.9;MRPL3;chr3-131469695-131469773-131468090-131468168-131471170-131471279__0:0:0__vae_cancer_U2AF1S34F_0_to_neg_R2design4	CATATAGAGTTCTT	AAGAACTCTATATG	TATATTTGTAGTTTACATTGTGGTTTGATCAGTGCTGTTTAAAATAGACAGTTCTAATATAATATAATTTTTTCTCTCTCAAAGAGAGAAATGACAAGTTAAGGCACCGAACACAAAAACCTGGAAAAATGGGAAACATATACAGGACAGAATATGGACTGAAAGTAAGTGTTACAAGTGGTTCTTTTTAGGAACAGCTAAATTGTCTAAATGCA	aagcttcgacaccgagctcgTATATTTGTAGTTTACATTGTGGTTTGATCAGTGCTGTTTAAAATAGACAGTTCTAATATAATATAATTTTTTCTCTCTCAAAGAGAGAAATGACAAGTTAAGGCACCGAACACAAAAACCTGGAAAAATGGGAAACATATACAGGACAGAATATGGACTGAAAGTAAGTGTTACAAGTGGTTCTTTTTAGGAACAGCTAAATTGTCTAAATGCAtgcaggagacgctgcgtctcagtagCATATAGAGTTCTTgctttaaggccggtcctagcaatcga
ENSG00000114686.9;MRPL3;chr3-131469695-131469773-131468090-131468168-131471170-131471279__0:0:0__vae_cancer_U2AF1S34F_0_to_neg_R2design5	CTAGTTTGTACAGC	GCTGTACAAACTAG	TATATTTTTAGTTTACATTGTGGTTTGATCAGTGCTGTTTAAAATAGACAGTTCTAATATAATATAATTTTTTCTCTCTCAAAGAGAGAAATGACAAGTTAAGGCACCGAACAAAAAAACCTGGAAAAATGGGAAACATATACAGGACAGAATATGGACTGAAAGTAAGTGTTACAAGTGGTTCTTTTTAGGAACAGCTAAATTGTCTAAATGCA	aagcttcgacaccgagctcgTATATTTTTAGTTTACATTGTGGTTTGATCAGTGCTGTTTAAAATAGACAGTTCTAATATAATATAATTTTTTCTCTCTCAAAGAGAGAAATGACAAGTTAAGGCACCGAACAAAAAAACCTGGAAAAATGGGAAACATATACAGGACAGAATATGGACTGAAAGTAAGTGTTACAAGTGGTTCTTTTTAGGAACAGCTAAATTGTCTAAATGCAtgcaggagacgctgcgtctcagtagCTAGTTTGTACAGCgctttaaggccggtcctagcaatcga
ENSG00000114686.9;MRPL3;chr3-131469695-131469773-131468090-131468168-131471170-131471279__0:0:0__vae_cancer_U2AF1S34F_0_to_neg_R2design6	TCAGAGACCTTGCC	GGCAAGGTCTCTGA	TATATTTTTAGTTTACATTGTGGTTTGATCAGTGCTGTTTAAAATAGACAGTTCTAATATAATATAATTTTTTCTCTCTCAAAGAGAGAAATGACAAGTTAAGGCACGGAACAAAAAAACCTGGAAAAATGGGAAACATATACAGGACAGAATATGGACTGAAAGTAAGTGTTACAAGTGGTTCTTTTTAGGAACAGCTAAATTGTCTAAATGCA	aagcttcgacaccgagctcgTATATTTTTAGTTTACATTGTGGTTTGATCAGTGCTGTTTAAAATAGACAGTTCTAATATAATATAATTTTTTCTCTCTCAAAGAGAGAAATGACAAGTTAAGGCACGGAACAAAAAAACCTGGAAAAATGGGAAACATATACAGGACAGAATATGGACTGAAAGTAAGTGTTACAAGTGGTTCTTTTTAGGAACAGCTAAATTGTCTAAATGCAtgcaggagacgctgcgtctcagtagTCAGAGACCTTGCCgctttaaggccggtcctagcaatcga
ENSG00000114978.18;MOB1A;chr2-74167013-74167107-74164021-74165351-74172585-74172749__0:0:0__R2design0	TACCATTGATTCTC	GAGAATCAATGGTA	GTCTGTTTTTCCTTCAACTGGAGGTCTCATATTTTGTGTTTACACAGACATTTTGACACAATTCTATTATCTCTGCAGCTGTGGATTTCTTTAACCAGATCAACATGTTATATGGAACTATTACAGAATTCTGCACTGAAGCAAGCTGTCCAGTCATGTCTGCAGGTCCGAGGTACATATACTGCCTATTATATAGGTGTTTGGATTAGTTTTAC	aagcttcgacaccgagctcgGTCTGTTTTTCCTTCAACTGGAGGTCTCATATTTTGTGTTTACACAGACATTTTGACACAATTCTATTATCTCTGCAGCTGTGGATTTCTTTAACCAGATCAACATGTTATATGGAACTATTACAGAATTCTGCACTGAAGCAAGCTGTCCAGTCATGTCTGCAGGTCCGAGGTACATATACTGCCTATTATATAGGTGTTTGGATTAGTTTTACtgcaggagacgctgcgtctcagtagTACCATTGATTCTCgctttaaggccggtcctagcaatcga
ENSG00000114978.18;MOB1A;chr2-74167013-74167107-74164021-74165351-74172585-74172749__0:0:0__vae_cancer_U2AF1S34F_0_to_neg_R2design1	CAGGCCGAGTCCTC	GAGGACTCGGCCTG	GTCTGTTGTGCCTTCAACTGGAGGTCTCATATTTTGTGTTTACACAGACACTTCGAATCTAATCTATTTTCTTCTCTCCAAAAGAGAGATATGACAAGTTAAGCCACCCAAAAGGAAAAATTACAGAATTCTGCACTGAAGCAAGCTGTCCAGTCATGTCTGCAGGTCCGAGGTACATATACTGCCTATTATATAGGTGTTTGGATTAGTTTTAC	aagcttcgacaccgagctcgGTCTGTTGTGCCTTCAACTGGAGGTCTCATATTTTGTGTTTACACAGACACTTCGAATCTAATCTATTTTCTTCTCTCCAAAAGAGAGATATGACAAGTTAAGCCACCCAAAAGGAAAAATTACAGAATTCTGCACTGAAGCAAGCTGTCCAGTCATGTCTGCAGGTCCGAGGTACATATACTGCCTATTATATAGGTGTTTGGATTAGTTTTACtgcaggagacgctgcgtctcagtagCAGGCCGAGTCCTCgctttaaggccggtcctagcaatcga
ENSG00000114978.18;MOB1A;chr2-74167013-74167107-74164021-74165351-74172585-74172749__0:0:0__vae_cancer_U2AF1S34F_0_to_neg_R2design2	AACTCGGAGAAAGT	ACTTTCTCCGAGTT	GTCTGTTGTTCCTTCAACTGGAGGTCTCATATTTTGTGTTTACACAGTCACTTCGAATCTAATCTATTTTTTTCTCTCCAAAAGAGAGATATGACAAGTTAAACCACCCAAAAGGAAAAATTACAGAATTCTGCACTGAAGCAAGCTGTCCAGTCATGTCTGCAGGTCCGAGGTACATATACTGCCTATTATATAGGTGTTTGGATTAGTTTTAC	aagcttcgacaccgagctcgGTCTGTTGTTCCTTCAACTGGAGGTCTCATATTTTGTGTTTACACAGTCACTTCGAATCTAATCTATTTTTTTCTCTCCAAAAGAGAGATATGACAAGTTAAACCACCCAAAAGGAAAAATTACAGAATTCTGCACTGAAGCAAGCTGTCCAGTCATGTCTGCAGGTCCGAGGTACATATACTGCCTATTATATAGGTGTTTGGATTAGTTTTACtgcaggagacgctgcgtctcagtagAACTCGGAGAAAGTgctttaaggccggtcctagcaatcga
ENSG00000114978.18;MOB1A;chr2-74167013-74167107-74164021-74165351-74172585-74172749__0:0:0__vae_cancer_U2AF1S34F_0_to_neg_R2design3	AACCCAGATCGACA	TGTCGATCTGGGTT	GTCTGTTGTTCCTTCAACTGGAGGTCTCATATTTTGTGTTTACACAGACACTTCGAATCTAATCTATTTTTTTCTCTCCAAAAGAGAGCTATGACAAGTTAAGCCACCCAAAAGGAAAAAATACAGAATTCTGCACTGAAGCAAGCTGTCCAGTCATGTCTGCAGGTCCGAGGTACATATACTGCCTATTATATAGGTGTTTGGATTAGTTTTAC	aagcttcgacaccgagctcgGTCTGTTGTTCCTTCAACTGGAGGTCTCATATTTTGTGTTTACACAGACACTTCGAATCTAATCTATTTTTTTCTCTCCAAAAGAGAGCTATGACAAGTTAAGCCACCCAAAAGGAAAAAATACAGAATTCTGCACTGAAGCAAGCTGTCCAGTCATGTCTGCAGGTCCGAGGTACATATACTGCCTATTATATAGGTGTTTGGATTAGTTTTACtgcaggagacgctgcgtctcagtagAACCCAGATCGACAgctttaaggccggtcctagcaatcga
ENSG00000114978.18;MOB1A;chr2-74167013-74167107-74164021-74165351-74172585-74172749__0:0:0__vae_cancer_U2AF1S34F_0_to_neg_R2design4	ATGACGTGAAAGTG	CACTTTCACGTCAT	GTCTGTTGTTCCTTCAACTGGAGGTCTCATATTTTGTGTTTACACAGACACTTCGAATCTAATCTATTTTTTTCTCTCCAAAAGAGAGATATGACAAGTTAAGCCACCCAAAAGGAAAAAATACAGAATTCTGCACTGAAGCAAGCTGTCCAGTCATGTCTGCAGGTCCGAGGTACATATACTGCCTATTATATAGGTGTTTGGATTAGTTTTAC	aagcttcgacaccgagctcgGTCTGTTGTTCCTTCAACTGGAGGTCTCATATTTTGTGTTTACACAGACACTTCGAATCTAATCTATTTTTTTCTCTCCAAAAGAGAGATATGACAAGTTAAGCCACCCAAAAGGAAAAAATACAGAATTCTGCACTGAAGCAAGCTGTCCAGTCATGTCTGCAGGTCCGAGGTACATATACTGCCTATTATATAGGTGTTTGGATTAGTTTTACtgcaggagacgctgcgtctcagtagATGACGTGAAAGTGgctttaaggccggtcctagcaatcga
ENSG00000114978.18;MOB1A;chr2-74167013-74167107-74164021-74165351-74172585-74172749__0:0:0__vae_cancer_U2AF1S34F_0_to_neg_R2design5	ACAATTGACCTGAA	TTCAGGTCAATTGT	GTCTGTTGTTCCTTCAACTGGAGGTCTCATATTTTGTGTTTACACAGTCACTTCGAATCTAATCTATTTTTTTCTCTCCAAAAGAGAGATATGACAAGTTAAGCCACCCAAAACGAAAAAATACAGAATTCTGCACTGAAGCAAGCTGTCCAGTCATGTCTGCAGGTCCGAGGTACATATACTGCCTATTATATAGGTGTTTGGATTAGTTTTAC	aagcttcgacaccgagctcgGTCTGTTGTTCCTTCAACTGGAGGTCTCATATTTTGTGTTTACACAGTCACTTCGAATCTAATCTATTTTTTTCTCTCCAAAAGAGAGATATGACAAGTTAAGCCACCCAAAACGAAAAAATACAGAATTCTGCACTGAAGCAAGCTGTCCAGTCATGTCTGCAGGTCCGAGGTACATATACTGCCTATTATATAGGTGTTTGGATTAGTTTTACtgcaggagacgctgcgtctcagtagACAATTGACCTGAAgctttaaggccggtcctagcaatcga
ENSG00000114978.18;MOB1A;chr2-74167013-74167107-74164021-74165351-74172585-74172749__0:0:0__vae_cancer_U2AF1S34F_0_to_neg_R2design6	GACGTAACTACGAC	GTCGTAGTTACGTC	GTCTGTTGTTCCTTCAACTGGAGGTCTCATATTTTGTGTTTACACAGACACTTCGAATCTAATCTATTTTCTTCTCTCCAAAAGAGAGCTATGACAAGTTAAGCCACCCAAAACGAAAAAATACAGAATTCTGCACTGAAGCAAGCTGTCCAGTCATGTCTGCAGGTCCGAGGTACATATACTGCCTATTATATAGGTGTTTGGATTAGTTTTAC	aagcttcgacaccgagctcgGTCTGTTGTTCCTTCAACTGGAGGTCTCATATTTTGTGTTTACACAGACACTTCGAATCTAATCTATTTTCTTCTCTCCAAAAGAGAGCTATGACAAGTTAAGCCACCCAAAACGAAAAAATACAGAATTCTGCACTGAAGCAAGCTGTCCAGTCATGTCTGCAGGTCCGAGGTACATATACTGCCTATTATATAGGTGTTTGGATTAGTTTTACtgcaggagacgctgcgtctcagtagGACGTAACTACGACgctttaaggccggtcctagcaatcga
ENSG00000114978.18;MOB1A;chr2-74167013-74167107-74164021-74165351-74172585-74172749__0:0:0__vae_cancer_U2AF1S34F_0_to_neg_R2design7	ATGATAACCTTTAC	GTAAAGGTTATCAT	GTCTGTTGTTCCTTCAACTGGAGGTCTCATATTTTGTGTTTACACAGACACTTCGAATCTAATCTATTTTTTTCTCTCCAAAAGAGAGATATGACAAGTTAAGCCACACAAAACGAAAAAATACAGAATTCTGCACTGAAGCAAGCTGTCCAGTCATGTCTGCAGGTCCGAGGTACATATACTGCCTATTATATAGGTGTTTGGATTAGTTTTAC	aagcttcgacaccgagctcgGTCTGTTGTTCCTTCAACTGGAGGTCTCATATTTTGTGTTTACACAGACACTTCGAATCTAATCTATTTTTTTCTCTCCAAAAGAGAGATATGACAAGTTAAGCCACACAAAACGAAAAAATACAGAATTCTGCACTGAAGCAAGCTGTCCAGTCATGTCTGCAGGTCCGAGGTACATATACTGCCTATTATATAGGTGTTTGGATTAGTTTTACtgcaggagacgctgcgtctcagtagATGATAACCTTTACgctttaaggccggtcctagcaatcga
ENSG00000114978.18;MOB1A;chr2-74167013-74167107-74164021-74165351-74172585-74172749__0:0:0__vae_cancer_U2AF1S34F_0_to_neg_R2design8	GGGCCAACAACCAC	GTGGTTGTTGGCCC	GTCTGTTTTTCCTTCAACTGGAGGTCTCATATTTTGTGTTTACACAGACACTTCGAATCTAATCTATTTTTTTCTCTCCAAAAGAGAGATATGACAAGTTAAACCACCCAAAACGAAAAAATACAGAATTCTGCACTGAAGCAAGCTGTCCAGTCATGTCTGCAGGTCCGAGGTACATATACTGCCTATTATATAGGTGTTTGGATTAGTTTTAC	aagcttcgacaccgagctcgGTCTGTTTTTCCTTCAACTGGAGGTCTCATATTTTGTGTTTACACAGACACTTCGAATCTAATCTATTTTTTTCTCTCCAAAAGAGAGATATGACAAGTTAAACCACCCAAAACGAAAAAATACAGAATTCTGCACTGAAGCAAGCTGTCCAGTCATGTCTGCAGGTCCGAGGTACATATACTGCCTATTATATAGGTGTTTGGATTAGTTTTACtgcaggagacgctgcgtctcagtagGGGCCAACAACCACgctttaaggccggtcctagcaatcga
ENSG00000114978.18;MOB1A;chr2-74167013-74167107-74164021-74165351-74172585-74172749__0:0:0__vae_cancer_U2AF1S34F_0_to_pos_R2design9	ACATACCTTGCTAG	CTAGCAAGGTATGT	GTCTGTTTTTCCTTCAACTGGAGGTCTCATATTTTGTGTTTACGCAGACATTTCGGCGCGCCCCCCCCCCCCCCGCGGCCGCGGCGCCCCTTAACCAGAGCAACACGCCACCGGGCCCCCCCACAGAACCCCGCACCGCGGCGAGCGGGCCAGTCATGGCGGCGGGGCCGGGGGGCACCGCCCGCCAAACATATAGGTGTTTGGATTAGTTTTAC	aagcttcgacaccgagctcgGTCTGTTTTTCCTTCAACTGGAGGTCTCATATTTTGTGTTTACGCAGACATTTCGGCGCGCCCCCCCCCCCCCCGCGGCCGCGGCGCCCCTTAACCAGAGCAACACGCCACCGGGCCCCCCCACAGAACCCCGCACCGCGGCGAGCGGGCCAGTCATGGCGGCGGGGCCGGGGGGCACCGCCCGCCAAACATATAGGTGTTTGGATTAGTTTTACtgcaggagacgctgcgtctcagtagACATACCTTGCTAGgctttaaggccggtcctagcaatcga
ENSG00000115109.14;EPB41L5;chr2-120042005-120042110-120019076-120019264-120073177-120073220__0:0:0__R2design0	TCTAAGCTTAAGGA	TCCTTAAGCTTAGA	AAACCTTCTTTTGTTCAGGCTTGTTGATCTTATAAACCACTTATTGATTTACTTATTATCTTGCCATTTCAGAAAAAAGCCAAAGGACAAGAGTTGTTTGATCAGATTATGTACCACCTGGACCTGATTGAAAGCGACTATTTTGGTCTGAGATTTATGGATTCAGCACAAGTAGCAGTGAGTAACTGTTTTTTGGAAGTTTTAGCATAAGGAG	aagcttcgacaccgagctcgAAACCTTCTTTTGTTCAGGCTTGTTGATCTTATAAACCACTTATTGATTTACTTATTATCTTGCCATTTCAGAAAAAAGCCAAAGGACAAGAGTTGTTTGATCAGATTATGTACCACCTGGACCTGATTGAAAGCGACTATTTTGGTCTGAGATTTATGGATTCAGCACAAGTAGCAGTGAGTAACTGTTTTTTGGAAGTTTTAGCATAAGGAGtgcaggagacgctgcgtctcagtagTCTAAGCTTAAGGAgctttaaggccggtcctagcaatcga
ENSG00000115109.14;EPB41L5;chr2-120042005-120042110-120019076-120019264-120073177-120073220__0:0:0__vae_cancer_U2AF1S34F_0_to_neg_R2design1	GGACGCACAACAGA	TCTGTTGTGCGTCC	AAACCGGCGTTTGTTCAGGCTTGTTGATCTTATAAACCACTTATAGACTCATCTAATATAATGTAATTTTTTCTCTCCAAAAGAGAGAAAAGACAAGTTAAGCCACCCAAAACCCAAATGGACCTGATTGAAAGCGACTATTTTGGTCTGAGATTTATGGATTCAGCACAAGTAGCAGTGAGTAACTGTTTTTTGGAAGTTTTAGCATAAGGAG	aagcttcgacaccgagctcgAAACCGGCGTTTGTTCAGGCTTGTTGATCTTATAAACCACTTATAGACTCATCTAATATAATGTAATTTTTTCTCTCCAAAAGAGAGAAAAGACAAGTTAAGCCACCCAAAACCCAAATGGACCTGATTGAAAGCGACTATTTTGGTCTGAGATTTATGGATTCAGCACAAGTAGCAGTGAGTAACTGTTTTTTGGAAGTTTTAGCATAAGGAGtgcaggagacgctgcgtctcagtagGGACGCACAACAGAgctttaaggccggtcctagcaatcga
ENSG00000115109.14;EPB41L5;chr2-120042005-120042110-120019076-120019264-120073177-120073220__0:0:0__vae_cancer_U2AF1S34F_0_to_neg_R2design2	TGAAGCACGGTTAC	GTAACCGTGCTTCA	AAACCGGCGTTTGTTCAGGCTTGTTGATCTTATAAACCACTTATAGACTCACCTAATATAATGTAATTTTTTCTCTCCAAAAGAGAGAAAAGACAAGTTAAGCCACACAAAACCCAAATGGACCTGATTGAAAGCGACTATTTTGGTCTGAGATTTATGGATTCAGCACAAGTAGCAGTGAGTAACTGTTTTTTGGAAGTTTTAGCATAAGGAG	aagcttcgacaccgagctcgAAACCGGCGTTTGTTCAGGCTTGTTGATCTTATAAACCACTTATAGACTCACCTAATATAATGTAATTTTTTCTCTCCAAAAGAGAGAAAAGACAAGTTAAGCCACACAAAACCCAAATGGACCTGATTGAAAGCGACTATTTTGGTCTGAGATTTATGGATTCAGCACAAGTAGCAGTGAGTAACTGTTTTTTGGAAGTTTTAGCATAAGGAGtgcaggagacgctgcgtctcagtagTGAAGCACGGTTACgctttaaggccggtcctagcaatcga
ENSG00000115109.14;EPB41L5;chr2-120042005-120042110-120019076-120019264-120073177-120073220__0:0:0__vae_cancer_U2AF1S34F_0_to_neg_R2design3	TACGAGTGACACCA	TGGTGTCACTCGTA	AAACCTGCGTTTGTTCAGGCTTGTTGATCTTATAAACCACTTATAGACTCACCTAATATAATGTAATTTTTTCTCTCCAAAAGAGAGAAAAGACAAGTTAAGCCACCCAAAACCCAAATGGACCTGATTGAAAGCGACTATTTTGGTCTGAGATTTATGGATTCAGCACAAGTAGCAGTGAGTAACTGTTTTTTGGAAGTTTTAGCATAAGGAG	aagcttcgacaccgagctcgAAACCTGCGTTTGTTCAGGCTTGTTGATCTTATAAACCACTTATAGACTCACCTAATATAATGTAATTTTTTCTCTCCAAAAGAGAGAAAAGACAAGTTAAGCCACCCAAAACCCAAATGGACCTGATTGAAAGCGACTATTTTGGTCTGAGATTTATGGATTCAGCACAAGTAGCAGTGAGTAACTGTTTTTTGGAAGTTTTAGCATAAGGAGtgcaggagacgctgcgtctcagtagTACGAGTGACACCAgctttaaggccggtcctagcaatcga
ENSG00000115109.14;EPB41L5;chr2-120042005-120042110-120019076-120019264-120073177-120073220__0:0:0__vae_cancer_U2AF1S34F_0_to_neg_R2design4	AGTTCTACGGAAGC	GCTTCCGTAGAACT	AAACCGGCGTTTGTTCAGGCTTGTTGATCTTATAAACCACTTATAGACTCATCTAATATAATGTAATTTCTTCTCTCCAAAAGAGAGCAAAGACAAGTTAAGCCACCCAAAACCCAAATGGACCTGATTGAAAGCGACTATTTTGGTCTGAGATTTATGGATTCAGCACAAGTAGCAGTGAGTAACTGTTTTTTGGAAGTTTTAGCATAAGGAG	aagcttcgacaccgagctcgAAACCGGCGTTTGTTCAGGCTTGTTGATCTTATAAACCACTTATAGACTCATCTAATATAATGTAATTTCTTCTCTCCAAAAGAGAGCAAAGACAAGTTAAGCCACCCAAAACCCAAATGGACCTGATTGAAAGCGACTATTTTGGTCTGAGATTTATGGATTCAGCACAAGTAGCAGTGAGTAACTGTTTTTTGGAAGTTTTAGCATAAGGAGtgcaggagacgctgcgtctcagtagAGTTCTACGGAAGCgctttaaggccggtcctagcaatcga
ENSG00000115109.14;EPB41L5;chr2-120042005-120042110-120019076-120019264-120073177-120073220__0:0:0__vae_cancer_U2AF1S34F_0_to_neg_R2design5	GAGGGATGGCTAAC	GTTAGCCATCCCTC	AAACCGGCGGTTGTTCAGGCTTGTTGATCTTATAAACCACTTATAGTCTCACCTAATATAATGTAATTTCTTCTCTCCAAAAGAGAGAAAAGACAAGTTAAGCCACCCAAAACCCAAATGGACCTGATCGAAAGCGACTATTTTGGTCTGAGATTTATGGATTCAGCACAAGTAGCAGTGAGTAACTGTTTTTTGGAAGTTTTAGCATAAGGAG	aagcttcgacaccgagctcgAAACCGGCGGTTGTTCAGGCTTGTTGATCTTATAAACCACTTATAGTCTCACCTAATATAATGTAATTTCTTCTCTCCAAAAGAGAGAAAAGACAAGTTAAGCCACCCAAAACCCAAATGGACCTGATCGAAAGCGACTATTTTGGTCTGAGATTTATGGATTCAGCACAAGTAGCAGTGAGTAACTGTTTTTTGGAAGTTTTAGCATAAGGAGtgcaggagacgctgcgtctcagtagGAGGGATGGCTAACgctttaaggccggtcctagcaatcga
ENSG00000115109.14;EPB41L5;chr2-120042005-120042110-120019076-120019264-120073177-120073220__0:0:0__vae_cancer_U2AF1S34F_0_to_neg_R2design6	AGGCTAACTGTTCT	AGAACAGTTAGCCT	AAACCGGCGTTTGTTCAGGCTTGTTGATCTTATAAACCACTTATAGACTCACCTAATATAATGTAATTTTTTCTCTCCAAAAGAGAGAAAAGACAAGTTAAGCCACCCAAAACCCAAATGGACCTGATTGAAAGCGACTATTTTGGTCTGAGATTTATGGATTCAGCACAAGTAGCAGTGAGTAACTGTTTTTTGGAAGTTTTAGCATAAGGAG	aagcttcgacaccgagctcgAAACCGGCGTTTGTTCAGGCTTGTTGATCTTATAAACCACTTATAGACTCACCTAATATAATGTAATTTTTTCTCTCCAAAAGAGAGAAAAGACAAGTTAAGCCACCCAAAACCCAAATGGACCTGATTGAAAGCGACTATTTTGGTCTGAGATTTATGGATTCAGCACAAGTAGCAGTGAGTAACTGTTTTTTGGAAGTTTTAGCATAAGGAGtgcaggagacgctgcgtctcagtagAGGCTAACTGTTCTgctttaaggccggtcctagcaatcga
ENSG00000115109.14;EPB41L5;chr2-120042005-120042110-120019076-120019264-120073177-120073220__0:0:0__vae_cancer_U2AF1S34F_0_to_neg_R2design7	ACCAGTGATTGTGG	CCACAATCACTGGT	AAACCGGCGGTTGTTCAGGCTTGTTGATCTTATAAACCACTTATAGACTCACCTAATATAATGTAATTTCTTCTCTCCAAAAGAGAGAAAAGACAAGTTAAGCCACCCAAAACCCAAATGGACCTGATTGAAAGCGACTATTTTGGTCTGAGATTTATGGATTCAGCACAAGTAGCAGTGAGTAACTGTTTTTTGGAAGTTTTAGCATAAGGAG	aagcttcgacaccgagctcgAAACCGGCGGTTGTTCAGGCTTGTTGATCTTATAAACCACTTATAGACTCACCTAATATAATGTAATTTCTTCTCTCCAAAAGAGAGAAAAGACAAGTTAAGCCACCCAAAACCCAAATGGACCTGATTGAAAGCGACTATTTTGGTCTGAGATTTATGGATTCAGCACAAGTAGCAGTGAGTAACTGTTTTTTGGAAGTTTTAGCATAAGGAGtgcaggagacgctgcgtctcagtagACCAGTGATTGTGGgctttaaggccggtcctagcaatcga
ENSG00000115109.14;EPB41L5;chr2-120042005-120042110-120019076-120019264-120073177-120073220__0:0:0__vae_cancer_U2AF1S34F_0_to_pos_R2design8	TGATTCACTCCTGC	GCAGGAGTGAATCA	AAACCTTCTTTTGTTCAGGCTTGTTGATCTTGTCCGCCACTTATTGATCTACCCGCGCCCCCGCCCCCCCCGCCCGCCGCCCCCGGCCAAGAGTCGTGGGAGCAGACCACGGCCCCCCCGGACCGGACCGAAAGCGCCCGCGGGGGGCGGAGATGGAGGGGGGCGGCGCCGGGGGCCGGGAGCAACCGCATATTGGAAGTTTTAGCATAAGGAG	aagcttcgacaccgagctcgAAACCTTCTTTTGTTCAGGCTTGTTGATCTTGTCCGCCACTTATTGATCTACCCGCGCCCCCGCCCCCCCCGCCCGCCGCCCCCGGCCAAGAGTCGTGGGAGCAGACCACGGCCCCCCCGGACCGGACCGAAAGCGCCCGCGGGGGGCGGAGATGGAGGGGGGCGGCGCCGGGGGCCGGGAGCAACCGCATATTGGAAGTTTTAGCATAAGGAGtgcaggagacgctgcgtctcagtagTGATTCACTCCTGCgctttaaggccggtcctagcaatcga
ENSG00000115112.8;TFCP2L1;chr2-121225561-121225613-121216586-121224387-121234090-121234194__0:0:0__R2design0	AGATTCCTTTCGTT	AACGAAAGGAATCT	TGGTGTTTCTGCAGCTGCGCATGGCTAGGCTCTGCCACCGAGGCTTTCCAAATGATGAACTCGTGGTTGAAGGAACATGTTCTCTCTTTTGTCTCTCAGATGGTGCAGAACTTCCAAGATGAATCCTGTTTTGTCCTCAGCACAATTAAAGGTGAAGCCTCCCCCTCCCCCTAGGGTAGTTGTGGGGGCAGGTGAGAGGGTGGGGCCTGCCTGCA	aagcttcgacaccgagctcgTGGTGTTTCTGCAGCTGCGCATGGCTAGGCTCTGCCACCGAGGCTTTCCAAATGATGAACTCGTGGTTGAAGGAACATGTTCTCTCTTTTGTCTCTCAGATGGTGCAGAACTTCCAAGATGAATCCTGTTTTGTCCTCAGCACAATTAAAGGTGAAGCCTCCCCCTCCCCCTAGGGTAGTTGTGGGGGCAGGTGAGAGGGTGGGGCCTGCCTGCAtgcaggagacgctgcgtctcagtagAGATTCCTTTCGTTgctttaaggccggtcctagcaatcga
ENSG00000115112.8;TFCP2L1;chr2-121225561-121225613-121216586-121224387-121234090-121234194__0:0:0__vae_cancer_RBM5_0_to_neg_R2design1	CTATGACTAGGTTC	GAACCTAGTCATAG	TGGTGTTTCTGCAGCTGCGCATGGCTAGGCTCTGCCACCGAGGCTTTCCAAATGATGAACTCGTGATTGATCTGGCACCATCAAAAAAGTCAGTTCAGGTCTGATGCGCACATATATGATGGGGCACACTCTAAATTTAACACAAGGAAAGATAAAGCCTCCCCCTCCCCCTAGGGTAGTTGTGGGGGCAGGTGAGAGGGTGGGGCCTGCCTGCA	aagcttcgacaccgagctcgTGGTGTTTCTGCAGCTGCGCATGGCTAGGCTCTGCCACCGAGGCTTTCCAAATGATGAACTCGTGATTGATCTGGCACCATCAAAAAAGTCAGTTCAGGTCTGATGCGCACATATATGATGGGGCACACTCTAAATTTAACACAAGGAAAGATAAAGCCTCCCCCTCCCCCTAGGGTAGTTGTGGGGGCAGGTGAGAGGGTGGGGCCTGCCTGCAtgcaggagacgctgcgtctcagtagCTATGACTAGGTTCgctttaaggccggtcctagcaatcga
ENSG00000115112.8;TFCP2L1;chr2-121225561-121225613-121216586-121224387-121234090-121234194__0:0:0__vae_cancer_RBM5_0_to_neg_R2design2	AAATTCGAGGAGCA	TGCTCCTCGAATTT	TGGTGTTTCTGCAGCTGCGCATGGCTAGGCTCTGCCACCGAGGCTTTCCAAATGATGAACTCGTGATTGATCTGGCACCATCAAAAAAGTCAGTTCAGGTCTGATCCGCACATATATGATGGGGCACACTCTAAATTTAACACAAGGAAAGATAAAGCCTCCCCCTCCCCCTAGGGTAGTTGTGGGGGCAGGTGAGAGGGTGGGGCCTGCCTGCA	aagcttcgacaccgagctcgTGGTGTTTCTGCAGCTGCGCATGGCTAGGCTCTGCCACCGAGGCTTTCCAAATGATGAACTCGTGATTGATCTGGCACCATCAAAAAAGTCAGTTCAGGTCTGATCCGCACATATATGATGGGGCACACTCTAAATTTAACACAAGGAAAGATAAAGCCTCCCCCTCCCCCTAGGGTAGTTGTGGGGGCAGGTGAGAGGGTGGGGCCTGCCTGCAtgcaggagacgctgcgtctcagtagAAATTCGAGGAGCAgctttaaggccggtcctagcaatcga
ENSG00000115112.8;TFCP2L1;chr2-121225561-121225613-121216586-121224387-121234090-121234194__0:0:0__vae_cancer_RBM5_0_to_neg_R2design3	CCTAGAGAGTCAAC	GTTGACTCTCTAGG	TGGTGTTTCTGCAGCTGCGCATGGCTAGGCTCTGCCACCGAGGCTTTCCAAATGATGAACTCGTGATTGATGTGGCACCATCAAAAAAGTCAGTTCAGGTCTGATGCGCACATATATGATGGGGCACACTCTAAATTTAACACAAGGAAAGATAAAGCCTCCCCCTCCCCCTAGGGTAGTTGTGGGGGCAGGTGAGAGGGTGGGGCCTGCCTGCA	aagcttcgacaccgagctcgTGGTGTTTCTGCAGCTGCGCATGGCTAGGCTCTGCCACCGAGGCTTTCCAAATGATGAACTCGTGATTGATGTGGCACCATCAAAAAAGTCAGTTCAGGTCTGATGCGCACATATATGATGGGGCACACTCTAAATTTAACACAAGGAAAGATAAAGCCTCCCCCTCCCCCTAGGGTAGTTGTGGGGGCAGGTGAGAGGGTGGGGCCTGCCTGCAtgcaggagacgctgcgtctcagtagCCTAGAGAGTCAACgctttaaggccggtcctagcaatcga
ENSG00000115112.8;TFCP2L1;chr2-121225561-121225613-121216586-121224387-121234090-121234194__0:0:0__vae_cancer_RBM5_0_to_neg_R2design4	AATATCGACGTACA	TGTACGTCGATATT	TGGTGTTTCTGCAGCTGCGCATGGCTAGGCTCTGCCACCGAGGCTTTCCAAATGATGAACTCGTGATTGATCTGGCACCATCAAAAAAGTCAGTTCAGGTCTGATGCGCACATATATGATGGGGGACACTCTAAATTTAACACAAGGAAAGATAAAGCCTCCCCCTCCCCCTAGGGTAGTTGTGGGGGCAGGTGAGAGGGTGGGGCCTGCCTGCA	aagcttcgacaccgagctcgTGGTGTTTCTGCAGCTGCGCATGGCTAGGCTCTGCCACCGAGGCTTTCCAAATGATGAACTCGTGATTGATCTGGCACCATCAAAAAAGTCAGTTCAGGTCTGATGCGCACATATATGATGGGGGACACTCTAAATTTAACACAAGGAAAGATAAAGCCTCCCCCTCCCCCTAGGGTAGTTGTGGGGGCAGGTGAGAGGGTGGGGCCTGCCTGCAtgcaggagacgctgcgtctcagtagAATATCGACGTACAgctttaaggccggtcctagcaatcga
ENSG00000115112.8;TFCP2L1;chr2-121225561-121225613-121216586-121224387-121234090-121234194__0:0:0__vae_cancer_RBM5_0_to_pos_R2design5	GCCATGCTCGTTGA	TCAACGAGCATGGC	TGGTGTTTCTGCAGCTGCGCATGGCTAGGCTCTGCCACCGAGGCTTTCCAAATGATGAACTCGTGGTTGAAGGAACATGTTCTCTCTTTTGTCTCTCAGATGGTGCAGAACTTCCAAGATGAATCCTGTTCTGCCCCCGGCGGAAGACCAGCCGCCGGCGGACCGCCACCGGCAGGTAAGTGTGTGGGCAGGTGAGAGGGTGGGGCCTGCCTGCA	aagcttcgacaccgagctcgTGGTGTTTCTGCAGCTGCGCATGGCTAGGCTCTGCCACCGAGGCTTTCCAAATGATGAACTCGTGGTTGAAGGAACATGTTCTCTCTTTTGTCTCTCAGATGGTGCAGAACTTCCAAGATGAATCCTGTTCTGCCCCCGGCGGAAGACCAGCCGCCGGCGGACCGCCACCGGCAGGTAAGTGTGTGGGCAGGTGAGAGGGTGGGGCCTGCCTGCAtgcaggagacgctgcgtctcagtagGCCATGCTCGTTGAgctttaaggccggtcctagcaatcga
ENSG00000115419.13;GLS;chr2-190924542-190924593-190923916-190923983-190927305-190927393__0:0:0__R2design0	ATTACCTGGCTGAT	ATCAGCCAGGTAAT	AATGAAACACTTGTGTACATTTGAAATTTTTCATATATTTCTCTACTTATGTGCATTCCTGTGTGCCTGAATTTTTAATTGCCTTTCTGGTTTTTTTAGTGTTTTCCAGAAGGCACAGACATGGTTGGTATATTAGACTTCTACTTCCAGGTAATCTAATTATGTAAATCGTATATATAAATGGATGTGTCGGCTGGGCACGGTGGCTCACGCC	aagcttcgacaccgagctcgAATGAAACACTTGTGTACATTTGAAATTTTTCATATATTTCTCTACTTATGTGCATTCCTGTGTGCCTGAATTTTTAATTGCCTTTCTGGTTTTTTTAGTGTTTTCCAGAAGGCACAGACATGGTTGGTATATTAGACTTCTACTTCCAGGTAATCTAATTATGTAAATCGTATATATAAATGGATGTGTCGGCTGGGCACGGTGGCTCACGCCtgcaggagacgctgcgtctcagtagATTACCTGGCTGATgctttaaggccggtcctagcaatcga
ENSG00000115419.13;GLS;chr2-190924542-190924593-190923916-190923983-190927305-190927393__0:0:0__vae_cancer_RBM5_0_to_neg_R2design1	AGATTAACCGAATC	GATTCGGTTAATCT	AATGAAACACTTGTGTACATTTGAAATTTTTCATATATTTCTCTACTTATGTGCATTCCTGGGTACCGGTCTGGCTCCATGAAAAAAGTCAGTTCTGGTCTGATGCGCGTAAGTATAAGGGGGGACACTATAAATGAAATCCAAGGCCAGATAATATAATTATGTAAATCGTATATATAAATGGATGTGTCGGCTGGGCACGGTGGCTCACGCC	aagcttcgacaccgagctcgAATGAAACACTTGTGTACATTTGAAATTTTTCATATATTTCTCTACTTATGTGCATTCCTGGGTACCGGTCTGGCTCCATGAAAAAAGTCAGTTCTGGTCTGATGCGCGTAAGTATAAGGGGGGACACTATAAATGAAATCCAAGGCCAGATAATATAATTATGTAAATCGTATATATAAATGGATGTGTCGGCTGGGCACGGTGGCTCACGCCtgcaggagacgctgcgtctcagtagAGATTAACCGAATCgctttaaggccggtcctagcaatcga
ENSG00000115419.13;GLS;chr2-190924542-190924593-190923916-190923983-190927305-190927393__0:0:0__vae_cancer_RBM5_0_to_neg_R2design2	TATCTGACTTCACT	AGTGAAGTCAGATA	AATGAAACACTTGTGTACATTTGAAATTTTTCATATATTTCTCTACTTATGTGCATTCCTGGGTACTGGTCTGGCTCCATGAAAAAAGTCAGTTCTGGTCTGATGCGCGTAAGTATAAGGGGGGACACTATAAATGAAATCCAAGGCCAGATAATATAATTATGTAAATCGTATATATAAATGGATGTGTCGGCTGGGCACGGTGGCTCACGCC	aagcttcgacaccgagctcgAATGAAACACTTGTGTACATTTGAAATTTTTCATATATTTCTCTACTTATGTGCATTCCTGGGTACTGGTCTGGCTCCATGAAAAAAGTCAGTTCTGGTCTGATGCGCGTAAGTATAAGGGGGGACACTATAAATGAAATCCAAGGCCAGATAATATAATTATGTAAATCGTATATATAAATGGATGTGTCGGCTGGGCACGGTGGCTCACGCCtgcaggagacgctgcgtctcagtagTATCTGACTTCACTgctttaaggccggtcctagcaatcga
ENSG00000115419.13;GLS;chr2-190924542-190924593-190923916-190923983-190927305-190927393__0:0:0__vae_cancer_RBM5_0_to_neg_R2design3	CGAATCGACCCTTG	CAAGGGTCGATTCG	AATGAAACACTTGTGTACATTTGAAATTTTTCATATATTTCTCTACTTATGTGCATTCCTGGGTGCTGGTCTGGCTCCATGAAAAAAGTCAGTTCTGGTCTGATGCGCGTAAGTATAAGGGGGGACACTATAAATGAAATCCAAGGCCAGATAATATAATTATGTAAATCGTATATATAAATGGATGTGTCGGCTGGGCACGGTGGCTCACGCC	aagcttcgacaccgagctcgAATGAAACACTTGTGTACATTTGAAATTTTTCATATATTTCTCTACTTATGTGCATTCCTGGGTGCTGGTCTGGCTCCATGAAAAAAGTCAGTTCTGGTCTGATGCGCGTAAGTATAAGGGGGGACACTATAAATGAAATCCAAGGCCAGATAATATAATTATGTAAATCGTATATATAAATGGATGTGTCGGCTGGGCACGGTGGCTCACGCCtgcaggagacgctgcgtctcagtagCGAATCGACCCTTGgctttaaggccggtcctagcaatcga
ENSG00000115419.13;GLS;chr2-190924542-190924593-190923916-190923983-190927305-190927393__0:0:0__vae_cancer_RBM5_0_to_neg_R2design4	TAACGTCTCTTTAC	GTAAAGAGACGTTA	AATGAAACACTTGTGTACATTTGAAATTTTTCATATATTTCTCTACTTATGTGCATTCCTGGGTGCTGGTCTGGCTCCATGAAAAAAGTCAGTTCTGGTCTGATGCGCGTAAGTATAGGGGGGGACACTATAAATGAAATCCAAGGCCAGATAATATAATTATGTAAATCGTATATATAAATGGATGTGTCGGCTGGGCACGGTGGCTCACGCC	aagcttcgacaccgagctcgAATGAAACACTTGTGTACATTTGAAATTTTTCATATATTTCTCTACTTATGTGCATTCCTGGGTGCTGGTCTGGCTCCATGAAAAAAGTCAGTTCTGGTCTGATGCGCGTAAGTATAGGGGGGGACACTATAAATGAAATCCAAGGCCAGATAATATAATTATGTAAATCGTATATATAAATGGATGTGTCGGCTGGGCACGGTGGCTCACGCCtgcaggagacgctgcgtctcagtagTAACGTCTCTTTACgctttaaggccggtcctagcaatcga
ENSG00000115419.13;GLS;chr2-190924542-190924593-190923916-190923983-190927305-190927393__0:0:0__vae_cancer_RBM5_0_to_pos_R2design10	TAAGATTGATGGTC	GACCATCAATCTTA	AATGAAACACTTGTGTACATTTGAAATTTTTCATATATTTCTCTACTTATGTGCATTCCTGTGTGCCTGAATTTTTAATTGCCTTTCTGGTTTTTTTAGTGTTTTCCAGAAGGCACAGACATGGTTGGTATACCGGCCGCCGACGACCAGCCGCCCGCGGACAGCCAGCGGTAGGTAAGTATGGATGTGTCGGCTGGGCACGGTGGCTCACGCC	aagcttcgacaccgagctcgAATGAAACACTTGTGTACATTTGAAATTTTTCATATATTTCTCTACTTATGTGCATTCCTGTGTGCCTGAATTTTTAATTGCCTTTCTGGTTTTTTTAGTGTTTTCCAGAAGGCACAGACATGGTTGGTATACCGGCCGCCGACGACCAGCCGCCCGCGGACAGCCAGCGGTAGGTAAGTATGGATGTGTCGGCTGGGCACGGTGGCTCACGCCtgcaggagacgctgcgtctcagtagTAAGATTGATGGTCgctttaaggccggtcctagcaatcga
ENSG00000115419.13;GLS;chr2-190924542-190924593-190923916-190923983-190927305-190927393__0:0:0__vae_cancer_RBM5_0_to_pos_R2design11	AACAAACTCCGTTC	GAACGGAGTTTGTT	AATGAAACACTTGTGTACATTTGAAATTTTTCATATATTTCTCTACTTATGTGCATTCCTGTGTGCCTGAATTTTTAATTGCCTTTCTGGTTTTTTTAGTGTTTTCCAGAAGGCACAGACATGGTTGGTATACCGGCCGCCGACGACCAGCCGCCCGCGGACTGCCAGCCGTAGGTAAGTATGGATGTGTCGGCTGGGCACGGTGGCTCACGCC	aagcttcgacaccgagctcgAATGAAACACTTGTGTACATTTGAAATTTTTCATATATTTCTCTACTTATGTGCATTCCTGTGTGCCTGAATTTTTAATTGCCTTTCTGGTTTTTTTAGTGTTTTCCAGAAGGCACAGACATGGTTGGTATACCGGCCGCCGACGACCAGCCGCCCGCGGACTGCCAGCCGTAGGTAAGTATGGATGTGTCGGCTGGGCACGGTGGCTCACGCCtgcaggagacgctgcgtctcagtagAACAAACTCCGTTCgctttaaggccggtcctagcaatcga
ENSG00000115419.13;GLS;chr2-190924542-190924593-190923916-190923983-190927305-190927393__0:0:0__vae_cancer_RBM5_0_to_pos_R2design5	GATGCAACTATCGG	CCGATAGTTGCATC	AATGAAACACTTGTGTACATTTGAAATTTTTCATATATTTCTCTACTTATGTGCATTCCTGTGTGCCTGAATTTTTAATTGCCTTTCTGGTTTTTTTAGTGTTTTCCAGAAGGCACAGACATGGTTGGTCTACCGGCCGCCGACTACCAGCCGCTCGCGGACAGCCAGCGGTAGGTAAGTATGGATGTGTCGGCTGGGCACGGTGGCTCACGCC	aagcttcgacaccgagctcgAATGAAACACTTGTGTACATTTGAAATTTTTCATATATTTCTCTACTTATGTGCATTCCTGTGTGCCTGAATTTTTAATTGCCTTTCTGGTTTTTTTAGTGTTTTCCAGAAGGCACAGACATGGTTGGTCTACCGGCCGCCGACTACCAGCCGCTCGCGGACAGCCAGCGGTAGGTAAGTATGGATGTGTCGGCTGGGCACGGTGGCTCACGCCtgcaggagacgctgcgtctcagtagGATGCAACTATCGGgctttaaggccggtcctagcaatcga
ENSG00000115419.13;GLS;chr2-190924542-190924593-190923916-190923983-190927305-190927393__0:0:0__vae_cancer_RBM5_0_to_pos_R2design6	CACCACTGTCGATG	CATCGACAGTGGTG	AATGAAACACTTGTGTACATTTGAAATTTTTCATATATTTCTCTACTTATGTGCATTCCTGTGTGCCTGAATTTTTAATTGCCTTTCTGGTTTTTTTAGTGTTTTCCAGAAGGCACAGACATGGTTGGTATGCCGGCCGCCGACGACCGGCCGCTCGCGGACAGCCAGCGGTAGGTAAGTATGTATGTGTCGGCTGGGCACGGTGGCTCACGCC	aagcttcgacaccgagctcgAATGAAACACTTGTGTACATTTGAAATTTTTCATATATTTCTCTACTTATGTGCATTCCTGTGTGCCTGAATTTTTAATTGCCTTTCTGGTTTTTTTAGTGTTTTCCAGAAGGCACAGACATGGTTGGTATGCCGGCCGCCGACGACCGGCCGCTCGCGGACAGCCAGCGGTAGGTAAGTATGTATGTGTCGGCTGGGCACGGTGGCTCACGCCtgcaggagacgctgcgtctcagtagCACCACTGTCGATGgctttaaggccggtcctagcaatcga
ENSG00000115419.13;GLS;chr2-190924542-190924593-190923916-190923983-190927305-190927393__0:0:0__vae_cancer_RBM5_0_to_pos_R2design7	CGAGAACTTTCTAC	GTAGAAAGTTCTCG	AATGAAACACTTGTGTACATTTGAAATTTTTCATATATTTCTCTACTTATGTGCATTCCTGTGTGCCTGAATTTTTAATTGCCTTTCTGGTTTTTTTAGTGTTTTCCAGAAGGCACAGACATGGTTGGTCTACCGGCCGCCGACGACCAGCCGCTCGCGGACAGCCAGCGGTAGGTAAGTATGGATGTGTCGGCTGGGCACGGTGGCTCACGCC	aagcttcgacaccgagctcgAATGAAACACTTGTGTACATTTGAAATTTTTCATATATTTCTCTACTTATGTGCATTCCTGTGTGCCTGAATTTTTAATTGCCTTTCTGGTTTTTTTAGTGTTTTCCAGAAGGCACAGACATGGTTGGTCTACCGGCCGCCGACGACCAGCCGCTCGCGGACAGCCAGCGGTAGGTAAGTATGGATGTGTCGGCTGGGCACGGTGGCTCACGCCtgcaggagacgctgcgtctcagtagCGAGAACTTTCTACgctttaaggccggtcctagcaatcga
ENSG00000115419.13;GLS;chr2-190924542-190924593-190923916-190923983-190927305-190927393__0:0:0__vae_cancer_RBM5_0_to_pos_R2design8	ACCACCTGCACTGA	TCAGTGCAGGTGGT	AATGAAACACTTGTGTACATTTGAAATTTTTCATATATTTCTCTACTTATGTGCATTCCTGTGTGCCTGAATTTTTAATTGCCTTTCTGGTTTTTTTAGTGTTTTCCAGAAGGCACAGACATGGTTGGTATACCGGCCGCCGACGACCGGCCGCCCGCGGACAGCCAGCGGTAGGTAAGTATGGATGTGTCGGCTGGGCACGGTGGCTCACGCC	aagcttcgacaccgagctcgAATGAAACACTTGTGTACATTTGAAATTTTTCATATATTTCTCTACTTATGTGCATTCCTGTGTGCCTGAATTTTTAATTGCCTTTCTGGTTTTTTTAGTGTTTTCCAGAAGGCACAGACATGGTTGGTATACCGGCCGCCGACGACCGGCCGCCCGCGGACAGCCAGCGGTAGGTAAGTATGGATGTGTCGGCTGGGCACGGTGGCTCACGCCtgcaggagacgctgcgtctcagtagACCACCTGCACTGAgctttaaggccggtcctagcaatcga
ENSG00000115419.13;GLS;chr2-190924542-190924593-190923916-190923983-190927305-190927393__0:0:0__vae_cancer_RBM5_0_to_pos_R2design9	CCTGACTGGTCGAT	ATCGACCAGTCAGG	AATGAAACACTTGTGTACATTTGAAATTTTTCATATATTTCTCTACTTATGTGCATTCCTGTGTGCCTGAATTTTTAATTGCCTTTCTGGTTTTTTTAGTGTTTTCCAGAAGGCACAGACATGGTTGGTCTACCGGCCGCCGACGACCAGCCGCCCGCGGACAGCCAGCGGTAGGTAAGTATGGATGTGTCGGCTGGGCACGGTGGCTCACGCC	aagcttcgacaccgagctcgAATGAAACACTTGTGTACATTTGAAATTTTTCATATATTTCTCTACTTATGTGCATTCCTGTGTGCCTGAATTTTTAATTGCCTTTCTGGTTTTTTTAGTGTTTTCCAGAAGGCACAGACATGGTTGGTCTACCGGCCGCCGACGACCAGCCGCCCGCGGACAGCCAGCGGTAGGTAAGTATGGATGTGTCGGCTGGGCACGGTGGCTCACGCCtgcaggagacgctgcgtctcagtagCCTGACTGGTCGATgctttaaggccggtcctagcaatcga
ENSG00000115464.15;USP34;chr2-61223059-61223164-61222618-61222663-61223247-61223296__0:0:0__R2design0	TGAATAACACGCAT	ATGCGTGTTATTCA	TCTAATATTAGACAATTTGATCATCACAAAAATAATAACGGTTCTTAAATGAACAACTTTTGCTTTTGACAGGGATTTCCCTTCTTGTTTCAACATATTCGTGATGGCATCAATATAAGACAAACTTGTAATCTGATTTTCAGCCTGTGTCGATACAATAATCGACTTGCAGAACATGTAAGTGCTAAGGAACAGTCTTAAAGATTTTTGGAAA	aagcttcgacaccgagctcgTCTAATATTAGACAATTTGATCATCACAAAAATAATAACGGTTCTTAAATGAACAACTTTTGCTTTTGACAGGGATTTCCCTTCTTGTTTCAACATATTCGTGATGGCATCAATATAAGACAAACTTGTAATCTGATTTTCAGCCTGTGTCGATACAATAATCGACTTGCAGAACATGTAAGTGCTAAGGAACAGTCTTAAAGATTTTTGGAAAtgcaggagacgctgcgtctcagtagTGAATAACACGCATgctttaaggccggtcctagcaatcga
ENSG00000115464.15;USP34;chr2-61223059-61223164-61222618-61222663-61223247-61223296__0:0:0__vae_cancer_U2AF1S34F_0_to_neg_R2design1	CGGCGATGTCTTAC	GTAAGACATCGCCG	TCTAATATGAGACAATTTGATCATCACAAAAATAATAACGGTTCATACACGTCTAACATAATCTGTTTTCTTCTCTCTCAAAGAGAGATACGACAAGTTAAGGCACCCAACACAAAAAGACAAACTTGTAATCTGATTTTCAGCCTGTGTCGATACAATAATCGACTTGCAGAACATGTAAGTGCTAAGGAACAGTCTTAAAGATTTTTGGAAA	aagcttcgacaccgagctcgTCTAATATGAGACAATTTGATCATCACAAAAATAATAACGGTTCATACACGTCTAACATAATCTGTTTTCTTCTCTCTCAAAGAGAGATACGACAAGTTAAGGCACCCAACACAAAAAGACAAACTTGTAATCTGATTTTCAGCCTGTGTCGATACAATAATCGACTTGCAGAACATGTAAGTGCTAAGGAACAGTCTTAAAGATTTTTGGAAAtgcaggagacgctgcgtctcagtagCGGCGATGTCTTACgctttaaggccggtcctagcaatcga
ENSG00000115464.15;USP34;chr2-61223059-61223164-61222618-61222663-61223247-61223296__0:0:0__vae_cancer_U2AF1S34F_0_to_neg_R2design2	TAGTCGGATAAGGA	TCCTTATCCGACTA	TCTAATATGAGACAATTTGATCATCACAAAAATAATAACGGTTCATACACGTCTAACTTAATCTGTTTTCTTCTCTCTCAAAGAGAGATACGACAAGTTAAGGCACCCAACACAAAAAGACAAACTTGTAATCTGATTTTCAGCCTGTGTCGATACAATAATCGACTTGCAGAACATGTAAGTGCTAAGGAACAGTCTTAAAGATTTTTGGAAA	aagcttcgacaccgagctcgTCTAATATGAGACAATTTGATCATCACAAAAATAATAACGGTTCATACACGTCTAACTTAATCTGTTTTCTTCTCTCTCAAAGAGAGATACGACAAGTTAAGGCACCCAACACAAAAAGACAAACTTGTAATCTGATTTTCAGCCTGTGTCGATACAATAATCGACTTGCAGAACATGTAAGTGCTAAGGAACAGTCTTAAAGATTTTTGGAAAtgcaggagacgctgcgtctcagtagTAGTCGGATAAGGAgctttaaggccggtcctagcaatcga
ENSG00000115464.15;USP34;chr2-61223059-61223164-61222618-61222663-61223247-61223296__0:0:0__vae_cancer_U2AF1S34F_0_to_neg_R2design3	CACTTAACTGAACC	GGTTCAGTTAAGTG	TCTAATATGAGACAATTTGATCATCACAAAAATAATAACGGTTCATACACGTCTAACATAATCTGTTTTCTTCTCTCTAAAAGAGAGATACGACAAGTTAAGGCACCCAACACAAAAAGACAAACTTGTAATCTGATTTTCAGCCTGTGTCGATACAATAATCGACTTGCAGAACATGTAAGTGCTAAGGAACAGTCTTAAAGATTTTTGGAAA	aagcttcgacaccgagctcgTCTAATATGAGACAATTTGATCATCACAAAAATAATAACGGTTCATACACGTCTAACATAATCTGTTTTCTTCTCTCTAAAAGAGAGATACGACAAGTTAAGGCACCCAACACAAAAAGACAAACTTGTAATCTGATTTTCAGCCTGTGTCGATACAATAATCGACTTGCAGAACATGTAAGTGCTAAGGAACAGTCTTAAAGATTTTTGGAAAtgcaggagacgctgcgtctcagtagCACTTAACTGAACCgctttaaggccggtcctagcaatcga
ENSG00000115464.15;USP34;chr2-61223059-61223164-61222618-61222663-61223247-61223296__0:0:0__vae_cancer_U2AF1S34F_0_to_neg_R2design4	CGCAGGTGGTATCG	CGATACCACCTGCG	TCTAATATGAGACAATTTGATCATCACAAAAATAATAACGGTTCATACACGTCTAACTTAATCTATTTTCTTCTCTCTAAAAGAGAGATACGACAAGTTAAGGCACCCAACACAAAAAGACAAACTTGTAATCTGATTTTCAGCCTGTGTCGATACAATAATCGACTTGCAGAACATGTAAGTGCTAAGGAACAGTCTTAAAGATTTTTGGAAA	aagcttcgacaccgagctcgTCTAATATGAGACAATTTGATCATCACAAAAATAATAACGGTTCATACACGTCTAACTTAATCTATTTTCTTCTCTCTAAAAGAGAGATACGACAAGTTAAGGCACCCAACACAAAAAGACAAACTTGTAATCTGATTTTCAGCCTGTGTCGATACAATAATCGACTTGCAGAACATGTAAGTGCTAAGGAACAGTCTTAAAGATTTTTGGAAAtgcaggagacgctgcgtctcagtagCGCAGGTGGTATCGgctttaaggccggtcctagcaatcga
ENSG00000115504.15;EHBP1;chr2-62771338-62771392-62747394-62747452-62826086-62826195__0:0:0__R2design0	TGAGTCGAACCACA	TGTGGTTCGACTCA	TAAAAGCTAAAAACAAGGCTATATGTATTTTCTTAATTGGGTTTATTGGACTAAAGACATGTATTTCAATTCCATTTCATATTTTGCTTTTGTTACAGGATCCTCATGCGGAAGAATTTGAAGACAAAGAGTGGACATTTGTCATAGAAAATGTAAGCTAATGGCAAATTCCTTCACCTTTCACATTTTCAACTTTATATATGCATTATTAAGGT	aagcttcgacaccgagctcgTAAAAGCTAAAAACAAGGCTATATGTATTTTCTTAATTGGGTTTATTGGACTAAAGACATGTATTTCAATTCCATTTCATATTTTGCTTTTGTTACAGGATCCTCATGCGGAAGAATTTGAAGACAAAGAGTGGACATTTGTCATAGAAAATGTAAGCTAATGGCAAATTCCTTCACCTTTCACATTTTCAACTTTATATATGCATTATTAAGGTtgcaggagacgctgcgtctcagtagTGAGTCGAACCACAgctttaaggccggtcctagcaatcga
ENSG00000115504.15;EHBP1;chr2-62771338-62771392-62747394-62747452-62826086-62826195__0:0:0__vae_cancer_RBM5_0_to_neg_R2design1	TGGTATCTGAGCAG	CTGCTCAGATACCA	TAAAAGCTAAAAACAAGGCTATATGTATTTTCTTAATTGGGTTTATTGGACTAAATACATGTGTTACTGTTCCGGCTCCAATAAAAAAGTCAGTTCAGGTCTGATGCGCGTAAGAATGAGGGGAGAAACAGTAAATATAAGTCAAGGAAAAAGTAAGCTAATGGCAAATTCCTTCACCTTTCACAGTTTCAACTTTATATATGCATTATTAAGGT	aagcttcgacaccgagctcgTAAAAGCTAAAAACAAGGCTATATGTATTTTCTTAATTGGGTTTATTGGACTAAATACATGTGTTACTGTTCCGGCTCCAATAAAAAAGTCAGTTCAGGTCTGATGCGCGTAAGAATGAGGGGAGAAACAGTAAATATAAGTCAAGGAAAAAGTAAGCTAATGGCAAATTCCTTCACCTTTCACAGTTTCAACTTTATATATGCATTATTAAGGTtgcaggagacgctgcgtctcagtagTGGTATCTGAGCAGgctttaaggccggtcctagcaatcga
ENSG00000115504.15;EHBP1;chr2-62771338-62771392-62747394-62747452-62826086-62826195__0:0:0__vae_cancer_RBM5_0_to_neg_R2design2	TACTTGACTTAGGC	GCCTAAGTCAAGTA	TAAAAGCTAAAAACAAGGCTATATGTATTTTCTTAATTGGGTTTATTGGACTAAATACATGTGTTACTGTTCCGGCTCCAATAAAAAAGTCAGTTCAGGTCTCATGCGCGTAAGAATGAGGGGAGAAACAGTAAATATAAGTCAAGGAAAAAGTAAGCTAATGGCAAATTCCTTCACCTTTCACAGTTTCAACTTTATATATGCATTATTAAGGT	aagcttcgacaccgagctcgTAAAAGCTAAAAACAAGGCTATATGTATTTTCTTAATTGGGTTTATTGGACTAAATACATGTGTTACTGTTCCGGCTCCAATAAAAAAGTCAGTTCAGGTCTCATGCGCGTAAGAATGAGGGGAGAAACAGTAAATATAAGTCAAGGAAAAAGTAAGCTAATGGCAAATTCCTTCACCTTTCACAGTTTCAACTTTATATATGCATTATTAAGGTtgcaggagacgctgcgtctcagtagTACTTGACTTAGGCgctttaaggccggtcctagcaatcga
ENSG00000115504.15;EHBP1;chr2-62771338-62771392-62747394-62747452-62826086-62826195__0:0:0__vae_cancer_RBM5_0_to_neg_R2design3	GCCTCAACATTCTC	GAGAATGTTGAGGC	TAAAAGCTAAAAACAAGGCTATATGTATTTTCTTAATTGGGTTTATTGGACTAAATACATGTGTTACTGTTCCGGCTCCAATAAAGAAGTCAGTTCAGGTCTCATGCGCGTAAGAATGAGGGGAGAAACAGTAAATATAAGTCAAGGAAAAAGTAAGCTAATGGCAAATTCCTTCACCTTTCACAGTTTCAACTTTATATATGCATTATTAAGGT	aagcttcgacaccgagctcgTAAAAGCTAAAAACAAGGCTATATGTATTTTCTTAATTGGGTTTATTGGACTAAATACATGTGTTACTGTTCCGGCTCCAATAAAGAAGTCAGTTCAGGTCTCATGCGCGTAAGAATGAGGGGAGAAACAGTAAATATAAGTCAAGGAAAAAGTAAGCTAATGGCAAATTCCTTCACCTTTCACAGTTTCAACTTTATATATGCATTATTAAGGTtgcaggagacgctgcgtctcagtagGCCTCAACATTCTCgctttaaggccggtcctagcaatcga
ENSG00000115504.15;EHBP1;chr2-62771338-62771392-62747394-62747452-62826086-62826195__0:0:0__vae_cancer_RBM5_0_to_pos_R2design4	TGCCACTGTACGCA	TGCGTACAGTGGCA	TAAAAGCTAAAAACAAGGCTATATGTATTTTCTTAATTGGGTTTATTGGACTAAAGACATGTATTTCAATTCCATTTCATATTTTGCTTTTGTTACAGGATCCTCATGCGGAAGAATTGGAAGACAAAGAGGGGACACGGCGGACGGCCGACAGCCGGCGGAGGGCCAGCGGTAGGTCAGTCACATTTTCAACTTTATATATGCATTATTAAGGT	aagcttcgacaccgagctcgTAAAAGCTAAAAACAAGGCTATATGTATTTTCTTAATTGGGTTTATTGGACTAAAGACATGTATTTCAATTCCATTTCATATTTTGCTTTTGTTACAGGATCCTCATGCGGAAGAATTGGAAGACAAAGAGGGGACACGGCGGACGGCCGACAGCCGGCGGAGGGCCAGCGGTAGGTCAGTCACATTTTCAACTTTATATATGCATTATTAAGGTtgcaggagacgctgcgtctcagtagTGCCACTGTACGCAgctttaaggccggtcctagcaatcga
ENSG00000115504.15;EHBP1;chr2-62771338-62771392-62747394-62747452-62826086-62826195__0:0:0__vae_cancer_RBM5_0_to_pos_R2design5	CGCAGGTGGTGTAC	GTACACCACCTGCG	TAAAAGCTAAAAACAAGGCTATATGTATTTTCTTAATTGGGTTTATTGGACTAAAGACATGTATTTCAATTCCATTTCATATTTTGCTTTTGTTACAGGATCCTCATGCGGAAGAATTTGAAGACAAAGAGTGGACACGGCGGACGGCCAACAGCCGGCGGAGGGCCAGCGGTAGGTCAGTCACATTTTCAACTTTATATATGCATTATTAAGGT	aagcttcgacaccgagctcgTAAAAGCTAAAAACAAGGCTATATGTATTTTCTTAATTGGGTTTATTGGACTAAAGACATGTATTTCAATTCCATTTCATATTTTGCTTTTGTTACAGGATCCTCATGCGGAAGAATTTGAAGACAAAGAGTGGACACGGCGGACGGCCAACAGCCGGCGGAGGGCCAGCGGTAGGTCAGTCACATTTTCAACTTTATATATGCATTATTAAGGTtgcaggagacgctgcgtctcagtagCGCAGGTGGTGTACgctttaaggccggtcctagcaatcga
ENSG00000115504.15;EHBP1;chr2-62771338-62771392-62747394-62747452-62826086-62826195__0:0:0__vae_cancer_RBM5_0_to_pos_R2design6	GGGTTAACTGATGC	GCATCAGTTAACCC	TAAAAGCTAAAAACAAGGCTATATGTATTTTCTTAATTGGGTTTATTGGACTAAAGACATGTATTTCAATTCCATTTCATATTTTGCTTTTGTTACAGGATCCTCATGCGGAAGAATTTGAAGACAAAGAGTGGACACGGCGGACGGCCAACAGCCGGCGGAGGGCCAGCGGTAGGTCAGTCACTTTTTCAACTTTATATATGCATTATTAAGGT	aagcttcgacaccgagctcgTAAAAGCTAAAAACAAGGCTATATGTATTTTCTTAATTGGGTTTATTGGACTAAAGACATGTATTTCAATTCCATTTCATATTTTGCTTTTGTTACAGGATCCTCATGCGGAAGAATTTGAAGACAAAGAGTGGACACGGCGGACGGCCAACAGCCGGCGGAGGGCCAGCGGTAGGTCAGTCACTTTTTCAACTTTATATATGCATTATTAAGGTtgcaggagacgctgcgtctcagtagGGGTTAACTGATGCgctttaaggccggtcctagcaatcga
ENSG00000115504.15;EHBP1;chr2-62771338-62771392-62747394-62747452-62826086-62826195__0:0:0__vae_cancer_RBM5_0_to_pos_R2design7	CAGGTAACATTGGC	GCCAATGTTACCTG	TAAAAGCTAAAAACAAGGCTATATGTATTTTCTTAATTGGGTTTATTGGACTAAAGACATGTATTTCAATTCCATTTCATATTTTGCTTTTGTTACAGGATCCTCATGCGGAAGAATTGGAAGACAAAGAGTGGACACGGCGGACGGCCAACAGCCGGCGGAGGGCCAGCGGTAGGTCAGTCACATTTTCAACTTTATATATGCATTATTAAGGT	aagcttcgacaccgagctcgTAAAAGCTAAAAACAAGGCTATATGTATTTTCTTAATTGGGTTTATTGGACTAAAGACATGTATTTCAATTCCATTTCATATTTTGCTTTTGTTACAGGATCCTCATGCGGAAGAATTGGAAGACAAAGAGTGGACACGGCGGACGGCCAACAGCCGGCGGAGGGCCAGCGGTAGGTCAGTCACATTTTCAACTTTATATATGCATTATTAAGGTtgcaggagacgctgcgtctcagtagCAGGTAACATTGGCgctttaaggccggtcctagcaatcga
ENSG00000115568.16;ZNF142;chr2-218640663-218640769-218633328-218638808-218642027-218645064__0:0:0__R2design0	TTGGAGACGAGCTT	AAGCTCGTCTCCAA	ACCTGGATAATAACAGCTAACATTTATTGAGCACTTACTATATTTTCTGCTTTTTGCTCTTGCCTCTTCCAGTACCACATGCGGATCCACAAGGAGGAACGGAAGTACCTGTGCCCTGAGTGTGGCTACAAGTGCAAGTGGGTCAACCAGCTGAAATACCACATGACCAAGCATACAGGTGAGTCTGTGTGGTTTCGACAGGCCTGAAGGGTTCC	aagcttcgacaccgagctcgACCTGGATAATAACAGCTAACATTTATTGAGCACTTACTATATTTTCTGCTTTTTGCTCTTGCCTCTTCCAGTACCACATGCGGATCCACAAGGAGGAACGGAAGTACCTGTGCCCTGAGTGTGGCTACAAGTGCAAGTGGGTCAACCAGCTGAAATACCACATGACCAAGCATACAGGTGAGTCTGTGTGGTTTCGACAGGCCTGAAGGGTTCCtgcaggagacgctgcgtctcagtagTTGGAGACGAGCTTgctttaaggccggtcctagcaatcga
ENSG00000115568.16;ZNF142;chr2-218640663-218640769-218633328-218638808-218642027-218645064__0:0:0__vae_cancer_U2AF1S34F_0_to_neg_R2design1	GTATTCACCTAGTG	CACTAGGTGAATAC	ACCTGGATAATAACAGCTAACATTTATTGAGCACTTACTATATTTACTGTCTTCTAATCTAATCTATTCTATTCTCTCCAAAAGAGAGATAAGACAAGTCAAAAGACCCTAAACCCAAAGAGTGGCTACAAGTGCAAGTGGGTCAACCAGCTGAAATACCACATGACCAAGCATACAGGTGAGTCTGTGTGGTTTCGACAGGCCTGAAGGGTTCC	aagcttcgacaccgagctcgACCTGGATAATAACAGCTAACATTTATTGAGCACTTACTATATTTACTGTCTTCTAATCTAATCTATTCTATTCTCTCCAAAAGAGAGATAAGACAAGTCAAAAGACCCTAAACCCAAAGAGTGGCTACAAGTGCAAGTGGGTCAACCAGCTGAAATACCACATGACCAAGCATACAGGTGAGTCTGTGTGGTTTCGACAGGCCTGAAGGGTTCCtgcaggagacgctgcgtctcagtagGTATTCACCTAGTGgctttaaggccggtcctagcaatcga
ENSG00000115568.16;ZNF142;chr2-218640663-218640769-218633328-218638808-218642027-218645064__0:0:0__vae_cancer_U2AF1S34F_0_to_neg_R2design2	AGGAAATGAGACTC	GAGTCTCATTTCCT	ACCTGGATAATAACAGCTAACATTTATTGAGCACTTACTATATTTACTGCCTTCTAATCTAATCTATTCTATTCTCTCCAAAAGAGAGATAAGACAAGTCAAGAGACCCTAAACCCAAAGAGTGGCTACAAGTGCAAGTGGGTCAACCAGCTGAAATACCACATGACCAAGCATACAGGTGAGTCTGTGTGGTTTCGACAGGCCTGAAGGGTTCC	aagcttcgacaccgagctcgACCTGGATAATAACAGCTAACATTTATTGAGCACTTACTATATTTACTGCCTTCTAATCTAATCTATTCTATTCTCTCCAAAAGAGAGATAAGACAAGTCAAGAGACCCTAAACCCAAAGAGTGGCTACAAGTGCAAGTGGGTCAACCAGCTGAAATACCACATGACCAAGCATACAGGTGAGTCTGTGTGGTTTCGACAGGCCTGAAGGGTTCCtgcaggagacgctgcgtctcagtagAGGAAATGAGACTCgctttaaggccggtcctagcaatcga
ENSG00000115568.16;ZNF142;chr2-218640663-218640769-218633328-218638808-218642027-218645064__0:0:0__vae_cancer_U2AF1S34F_0_to_neg_R2design3	TCGCACTGAGTTCG	CGAACTCAGTGCGA	ACCTGGATAATAACAGCTAACATTTATTGAGCACTTACTATATTTACTCTCTTCTAATCTAATCTATTCTATTCTCTCCAAAAGAGAGATAAGACAAGTCAAAAGACCCTAAACCCAAAGAGTGGCTACAAGTGCAAGTGGGTCAACCAGCTGAAATACCACATGACCAAGCATACAGGTGAGTCTGTGTGGTTTCGACAGGCCTGAAGGGTTCC	aagcttcgacaccgagctcgACCTGGATAATAACAGCTAACATTTATTGAGCACTTACTATATTTACTCTCTTCTAATCTAATCTATTCTATTCTCTCCAAAAGAGAGATAAGACAAGTCAAAAGACCCTAAACCCAAAGAGTGGCTACAAGTGCAAGTGGGTCAACCAGCTGAAATACCACATGACCAAGCATACAGGTGAGTCTGTGTGGTTTCGACAGGCCTGAAGGGTTCCtgcaggagacgctgcgtctcagtagTCGCACTGAGTTCGgctttaaggccggtcctagcaatcga
ENSG00000115568.16;ZNF142;chr2-218640663-218640769-218633328-218638808-218642027-218645064__0:0:0__vae_cancer_U2AF1S34F_0_to_neg_R2design4	GTGTAGTGTGATGC	GCATCACACTACAC	ACCTGGATAATAACAGCTAACATTTATTGAGCACTTACTATATTTACTGTCTTCTAATCTAATCTATTCTATTCTCTCCAAAAGAGAGATAAGACAAGTCAAGAGACCCTAAACCCAAAGAGTGGCTACAAGTGCAAGTGGGTCAACCAGCTGAAATACCACATGACCAAGCATACAGGTGAGTCTGTGTGGTTTCGACAGGCCTGAAGGGTTCC	aagcttcgacaccgagctcgACCTGGATAATAACAGCTAACATTTATTGAGCACTTACTATATTTACTGTCTTCTAATCTAATCTATTCTATTCTCTCCAAAAGAGAGATAAGACAAGTCAAGAGACCCTAAACCCAAAGAGTGGCTACAAGTGCAAGTGGGTCAACCAGCTGAAATACCACATGACCAAGCATACAGGTGAGTCTGTGTGGTTTCGACAGGCCTGAAGGGTTCCtgcaggagacgctgcgtctcagtagGTGTAGTGTGATGCgctttaaggccggtcctagcaatcga
ENSG00000115568.16;ZNF142;chr2-218640663-218640769-218633328-218638808-218642027-218645064__0:0:0__vae_cancer_U2AF1S34F_0_to_neg_R2design5	GATAGCACGAGCTT	AAGCTCGTGCTATC	ACCTGGATAATAACAGCTAACATTTATTGAGCACTTACTATATTTACTGCCTTCTAATCTAATCTATTCTATTCTCTCCAAAAGAGAGATAAGACAAGTCAAAAGACCCTAAACCCAAAGAGTGGCTACAAGTGCAAGTGGGTCAACCAGCTGAAATACCACATGACCAAGCATACAGGTGAGTCTGTGTGGTTTCGACAGGCCTGAAGGGTTCC	aagcttcgacaccgagctcgACCTGGATAATAACAGCTAACATTTATTGAGCACTTACTATATTTACTGCCTTCTAATCTAATCTATTCTATTCTCTCCAAAAGAGAGATAAGACAAGTCAAAAGACCCTAAACCCAAAGAGTGGCTACAAGTGCAAGTGGGTCAACCAGCTGAAATACCACATGACCAAGCATACAGGTGAGTCTGTGTGGTTTCGACAGGCCTGAAGGGTTCCtgcaggagacgctgcgtctcagtagGATAGCACGAGCTTgctttaaggccggtcctagcaatcga
ENSG00000115568.16;ZNF142;chr2-218640663-218640769-218633328-218638808-218642027-218645064__0:0:0__vae_cancer_U2AF1S34F_0_to_pos_R2design10	TCCAGAGAGGGTGA	TCACCCTCTCTGGA	ACCTGGATAATAACAGCTAACATTTATTGAGCCCTTCCTATATTTTCTGCTTTCCGCCCCCGCCCCCCCCCGCCCCGCCCGCGGCGCCACAAGGAGGAACGGAAGCACCCGCGCCCCGGGCGCGGCCACAAGCGCCCGCGGGGCAACCAGCTGAAAGACCGCGGGGCCGGGCGGGCAGGGGAGCCCGCACAGTTTCGACAGGCCTGAAGGGTTCC	aagcttcgacaccgagctcgACCTGGATAATAACAGCTAACATTTATTGAGCCCTTCCTATATTTTCTGCTTTCCGCCCCCGCCCCCCCCCGCCCCGCCCGCGGCGCCACAAGGAGGAACGGAAGCACCCGCGCCCCGGGCGCGGCCACAAGCGCCCGCGGGGCAACCAGCTGAAAGACCGCGGGGCCGGGCGGGCAGGGGAGCCCGCACAGTTTCGACAGGCCTGAAGGGTTCCtgcaggagacgctgcgtctcagtagTCCAGAGAGGGTGAgctttaaggccggtcctagcaatcga
ENSG00000115568.16;ZNF142;chr2-218640663-218640769-218633328-218638808-218642027-218645064__0:0:0__vae_cancer_U2AF1S34F_0_to_pos_R2design11	GCCAAAACCTCAAG	CTTGAGGTTTTGGC	ACCTGGATAATAACAGCTAACATTTATTGAGCCCTTCCTATATTTTCTGCTTTCCGCGCCCGCCCCCCCCCGCCCCGCCGGCGGCGCCCCAAGGAGGAACGGAAGCACCCGCGCCCCGGGCGGGGCCACAAGCGCCCGCGGGCCAACCAGCGGAAAGACCGCGGGGCCGGGCGGGCAGGGGAGCCCGCGCGGATTCGACAGGCCTGAAGGGTTCC	aagcttcgacaccgagctcgACCTGGATAATAACAGCTAACATTTATTGAGCCCTTCCTATATTTTCTGCTTTCCGCGCCCGCCCCCCCCCGCCCCGCCGGCGGCGCCCCAAGGAGGAACGGAAGCACCCGCGCCCCGGGCGGGGCCACAAGCGCCCGCGGGCCAACCAGCGGAAAGACCGCGGGGCCGGGCGGGCAGGGGAGCCCGCGCGGATTCGACAGGCCTGAAGGGTTCCtgcaggagacgctgcgtctcagtagGCCAAAACCTCAAGgctttaaggccggtcctagcaatcga
ENSG00000115568.16;ZNF142;chr2-218640663-218640769-218633328-218638808-218642027-218645064__0:0:0__vae_cancer_U2AF1S34F_0_to_pos_R2design12	CCAGACCTCGCTAA	TTAGCGAGGTCTGG	ACCTGGATAATAACAGCTAACATTTATTGAGCCCTTCCTATATTTTCTGCTTTCCGCGCCCGCCCCCCCCCGCCCCGCCGGCGGCGCCACAAGGAGGAACGGAAGCACCCGCGCCCCGCGCGCGGCCACAAGCGCCCGCGGGGCAACCAGCGGAAAGACCGCGGGGCCGGGCGGGCAGGGGAGCCCGCACGGTTTCGACAGGCCTGAAGGGTTCC	aagcttcgacaccgagctcgACCTGGATAATAACAGCTAACATTTATTGAGCCCTTCCTATATTTTCTGCTTTCCGCGCCCGCCCCCCCCCGCCCCGCCGGCGGCGCCACAAGGAGGAACGGAAGCACCCGCGCCCCGCGCGCGGCCACAAGCGCCCGCGGGGCAACCAGCGGAAAGACCGCGGGGCCGGGCGGGCAGGGGAGCCCGCACGGTTTCGACAGGCCTGAAGGGTTCCtgcaggagacgctgcgtctcagtagCCAGACCTCGCTAAgctttaaggccggtcctagcaatcga
ENSG00000115568.16;ZNF142;chr2-218640663-218640769-218633328-218638808-218642027-218645064__0:0:0__vae_cancer_U2AF1S34F_0_to_pos_R2design13	AGTAATACTAAAGG	CCTTTAGTATTACT	ACCTGGATAATAACAGCTAACATTTATTGAGCCCTTCCTATATTTTCTGCTTTCCGCCCCCGCCCCCCCCCGCCCCGCCCGCGGCGCCACAAGGAGGAACGGAAGCACCCGCGCCCGGCGCGGGGCCACAAGCGCCCGCGGGCCAACCAGCTGAAAGACCGCGGGGCCGGGCGGGCAGGGGAGCCCGCACGGTTTCGACAGGCCTGAAGGGTTCC	aagcttcgacaccgagctcgACCTGGATAATAACAGCTAACATTTATTGAGCCCTTCCTATATTTTCTGCTTTCCGCCCCCGCCCCCCCCCGCCCCGCCCGCGGCGCCACAAGGAGGAACGGAAGCACCCGCGCCCGGCGCGGGGCCACAAGCGCCCGCGGGCCAACCAGCTGAAAGACCGCGGGGCCGGGCGGGCAGGGGAGCCCGCACGGTTTCGACAGGCCTGAAGGGTTCCtgcaggagacgctgcgtctcagtagAGTAATACTAAAGGgctttaaggccggtcctagcaatcga
ENSG00000115568.16;ZNF142;chr2-218640663-218640769-218633328-218638808-218642027-218645064__0:0:0__vae_cancer_U2AF1S34F_0_to_pos_R2design6	AGGGTGGAGTCAAC	GTTGACTCCACCCT	ACCTGGATAATAACAGCTAACATTTATTGAGCCCTTCCTATATTTTCTGCTTTCCGCGCCCGCCCCCCCCCGCCCCGCCGGCGGCGCCCCAAGGAGGAACGGAAGCACCCGCGCCCCGCGCGGGGCCACAAGCGCCCGCGGGGCAACCAGCTGAAAGGCCGCGGGGCCGGGCGGGCAGGGGAGCCCGCACAGTTTCGACAGGCCTGAAGGGTTCC	aagcttcgacaccgagctcgACCTGGATAATAACAGCTAACATTTATTGAGCCCTTCCTATATTTTCTGCTTTCCGCGCCCGCCCCCCCCCGCCCCGCCGGCGGCGCCCCAAGGAGGAACGGAAGCACCCGCGCCCCGCGCGGGGCCACAAGCGCCCGCGGGGCAACCAGCTGAAAGGCCGCGGGGCCGGGCGGGCAGGGGAGCCCGCACAGTTTCGACAGGCCTGAAGGGTTCCtgcaggagacgctgcgtctcagtagAGGGTGGAGTCAACgctttaaggccggtcctagcaatcga
ENSG00000115568.16;ZNF142;chr2-218640663-218640769-218633328-218638808-218642027-218645064__0:0:0__vae_cancer_U2AF1S34F_0_to_pos_R2design7	TAAGATACCCCTAC	GTAGGGGTATCTTA	ACCTGGATAATAACAGCTAACATTTATTGAGCCCTTCCTATATTTTCTGCTTTCCGCGCCCGCCCCCCCCCGCCCCGCCGGCGGCCCCACAAGGAGGAACGGAAGCACCCGCGCCCGGGGCGCGGCCACAAGCGCCCGCGGGGCAACCAGCGGAAAGACCGCGGGGCCGGGCGGGCAGGGGAGCCCGCACGGTTTCGACAGGCCTGAAGGGTTCC	aagcttcgacaccgagctcgACCTGGATAATAACAGCTAACATTTATTGAGCCCTTCCTATATTTTCTGCTTTCCGCGCCCGCCCCCCCCCGCCCCGCCGGCGGCCCCACAAGGAGGAACGGAAGCACCCGCGCCCGGGGCGCGGCCACAAGCGCCCGCGGGGCAACCAGCGGAAAGACCGCGGGGCCGGGCGGGCAGGGGAGCCCGCACGGTTTCGACAGGCCTGAAGGGTTCCtgcaggagacgctgcgtctcagtagTAAGATACCCCTACgctttaaggccggtcctagcaatcga
ENSG00000115568.16;ZNF142;chr2-218640663-218640769-218633328-218638808-218642027-218645064__0:0:0__vae_cancer_U2AF1S34F_0_to_pos_R2design8	CGTAACGAGTACCA	TGGTACTCGTTACG	ACCTGGATAATAACAGCTAACATTTATTGAGCCCTTCCTATATTTTCTGCTTTCCGCCCCCGCCCCCCCCCGCCCCGCCCGCGGCCCCACAAGGAGGAACGGAAGCACCCGCGCCCCGGGCGGGGCCACAAGCGCCCGCGGGCCAACCAGCGGAAAGACCGCGGGGCCGGGCGGGCAGGGGAGCCCGCACAGTTTCGACAGGCCTGAAGGGTTCC	aagcttcgacaccgagctcgACCTGGATAATAACAGCTAACATTTATTGAGCCCTTCCTATATTTTCTGCTTTCCGCCCCCGCCCCCCCCCGCCCCGCCCGCGGCCCCACAAGGAGGAACGGAAGCACCCGCGCCCCGGGCGGGGCCACAAGCGCCCGCGGGCCAACCAGCGGAAAGACCGCGGGGCCGGGCGGGCAGGGGAGCCCGCACAGTTTCGACAGGCCTGAAGGGTTCCtgcaggagacgctgcgtctcagtagCGTAACGAGTACCAgctttaaggccggtcctagcaatcga
ENSG00000115568.16;ZNF142;chr2-218640663-218640769-218633328-218638808-218642027-218645064__0:0:0__vae_cancer_U2AF1S34F_0_to_pos_R2design9	ACCAGCCTTTACTC	GAGTAAAGGCTGGT	ACCTGGATAATAACAGCTAACATTTATTGAGCGCTTGCTATATTTTCTGCTTTCCGCCCCCGCCCCCCCCCGCCCCGCCCGCGGCCCCACAAGGAGGAACGGAAGGACCCGCGCCCCGGGCGCGGCCACAAGCGCCCGCGGGGCAACCAGCGGAAATACCGCGGGGCCGGGCGGGCAGGGGAGCCCGCACGGTTTCGACAGGCCTGAAGGGTTCC	aagcttcgacaccgagctcgACCTGGATAATAACAGCTAACATTTATTGAGCGCTTGCTATATTTTCTGCTTTCCGCCCCCGCCCCCCCCCGCCCCGCCCGCGGCCCCACAAGGAGGAACGGAAGGACCCGCGCCCCGGGCGCGGCCACAAGCGCCCGCGGGGCAACCAGCGGAAATACCGCGGGGCCGGGCGGGCAGGGGAGCCCGCACGGTTTCGACAGGCCTGAAGGGTTCCtgcaggagacgctgcgtctcagtagACCAGCCTTTACTCgctttaaggccggtcctagcaatcga
ENSG00000115762.16;PLEKHB2;chr2-131126683-131126786-131125752-131125905-131130720-131130760__0:0:0__R2design0	ACATTCTGCTCCAC	GTGGAGCAGAATGT	TGAGCTGGTAGTTCTTAGAAAATGTAAGAAGAAATCCTGAAAAAAGTTCCTTTATTCTGCTTATTTTTCATAGATACTCAGCCCCCGGATGGAAAGTCAAAAGACTGCATGCTCCAGATTGTTTGTCGAGATGGGAAAACAATTAGTCTTTGTGCAGAAAGCACAGATGATTGCTTGTAAGTTTTGCTTTCTTATGTGTTTAATTTAAAAAGTA	aagcttcgacaccgagctcgTGAGCTGGTAGTTCTTAGAAAATGTAAGAAGAAATCCTGAAAAAAGTTCCTTTATTCTGCTTATTTTTCATAGATACTCAGCCCCCGGATGGAAAGTCAAAAGACTGCATGCTCCAGATTGTTTGTCGAGATGGGAAAACAATTAGTCTTTGTGCAGAAAGCACAGATGATTGCTTGTAAGTTTTGCTTTCTTATGTGTTTAATTTAAAAAGTAtgcaggagacgctgcgtctcagtagACATTCTGCTCCACgctttaaggccggtcctagcaatcga
ENSG00000115762.16;PLEKHB2;chr2-131126683-131126786-131125752-131125905-131130720-131130760__0:0:0__vae_cancer_U2AF1S34F_0_to_neg_R2design1	TTAGCTACACTAGC	GCTAGTGTAGCTAA	TGAGCTGGTAGTTCTTAGAAAATGTAAGAAGAAATCCTGAAAAAAGTCCCTTCAAACTTAATATGTTTTATTCTCTCTAAAAGAGAGAAAAGACAAGTAAAGGCACGCAAAACCCAAATAGTTTGTCGAGATGGGAAAACAATTAGTCTTTGTGCAGAAAGCACAGATGATTGCTTGTAAGTTTTGCTTTCTTATGTGTTTAATTTAAAAAGTA	aagcttcgacaccgagctcgTGAGCTGGTAGTTCTTAGAAAATGTAAGAAGAAATCCTGAAAAAAGTCCCTTCAAACTTAATATGTTTTATTCTCTCTAAAAGAGAGAAAAGACAAGTAAAGGCACGCAAAACCCAAATAGTTTGTCGAGATGGGAAAACAATTAGTCTTTGTGCAGAAAGCACAGATGATTGCTTGTAAGTTTTGCTTTCTTATGTGTTTAATTTAAAAAGTAtgcaggagacgctgcgtctcagtagTTAGCTACACTAGCgctttaaggccggtcctagcaatcga
ENSG00000115762.16;PLEKHB2;chr2-131126683-131126786-131125752-131125905-131130720-131130760__0:0:0__vae_cancer_U2AF1S34F_0_to_neg_R2design2	ATGAGCACACCTAG	CTAGGTGTGCTCAT	TGAGCTGGTAGTTCTTAGAAAATGTAAGAAGAAATCCTGAAAAAAGTCCCTTCAAACTTAATATATTTTATTCTCTCTCAAAGAGAGAAAAGACAAGTAAAAGCACCCAAAACCCAAATAGTTTGTCGAGATGGGAAAACAATTAGTCTTTGTGCAGAAAGCACAGATGATTGCTTGTAAGTTTTGCTTTCTTATGTGTTTAATTTAAAAAGTA	aagcttcgacaccgagctcgTGAGCTGGTAGTTCTTAGAAAATGTAAGAAGAAATCCTGAAAAAAGTCCCTTCAAACTTAATATATTTTATTCTCTCTCAAAGAGAGAAAAGACAAGTAAAAGCACCCAAAACCCAAATAGTTTGTCGAGATGGGAAAACAATTAGTCTTTGTGCAGAAAGCACAGATGATTGCTTGTAAGTTTTGCTTTCTTATGTGTTTAATTTAAAAAGTAtgcaggagacgctgcgtctcagtagATGAGCACACCTAGgctttaaggccggtcctagcaatcga
ENSG00000115762.16;PLEKHB2;chr2-131126683-131126786-131125752-131125905-131130720-131130760__0:0:0__vae_cancer_U2AF1S34F_0_to_neg_R2design3	ATCGACGAGGTATC	GATACCTCGTCGAT	TGAGCTGGTAGTTCTTAGAAAATGTAAGAAGAAATCCTGAAAAAAGTCCCTTCAAACTTAATATATTTTTTTCTCTCTCAAAGAGAGAAAAGACAAGTAAAAGCACGCAAAACCCAAATAGTTTGTCGAGATGGGAAAACAATTAGTCTTTGTGCAGAAAGCACAGATGATTGCTTGTAAGTTTTGCTTTCTTATGTGTTTAATTTAAAAAGTA	aagcttcgacaccgagctcgTGAGCTGGTAGTTCTTAGAAAATGTAAGAAGAAATCCTGAAAAAAGTCCCTTCAAACTTAATATATTTTTTTCTCTCTCAAAGAGAGAAAAGACAAGTAAAAGCACGCAAAACCCAAATAGTTTGTCGAGATGGGAAAACAATTAGTCTTTGTGCAGAAAGCACAGATGATTGCTTGTAAGTTTTGCTTTCTTATGTGTTTAATTTAAAAAGTAtgcaggagacgctgcgtctcagtagATCGACGAGGTATCgctttaaggccggtcctagcaatcga
ENSG00000115762.16;PLEKHB2;chr2-131126683-131126786-131125752-131125905-131130720-131130760__0:0:0__vae_cancer_U2AF1S34F_0_to_neg_R2design4	CATTGTACGAGACG	CGTCTCGTACAATG	TGAGCTGGTAGTTCTTAGAAAATGTAAGAAGAAATCCTGAAAAAAGTCCCTTCAAACTTAATATATTTTATTCTCTCTCAAAGAGAGAAAAGACAAGTAAAGGCACGCAAAACCCAAATAGTTTGTCGAGATGGGAAAACAATTAGTCTTTGTGCAGAAAGCACAGATGATTGCTTGTAAGTTTTGCTTTCTTATGTGTTTAATTTAAAAAGTA	aagcttcgacaccgagctcgTGAGCTGGTAGTTCTTAGAAAATGTAAGAAGAAATCCTGAAAAAAGTCCCTTCAAACTTAATATATTTTATTCTCTCTCAAAGAGAGAAAAGACAAGTAAAGGCACGCAAAACCCAAATAGTTTGTCGAGATGGGAAAACAATTAGTCTTTGTGCAGAAAGCACAGATGATTGCTTGTAAGTTTTGCTTTCTTATGTGTTTAATTTAAAAAGTAtgcaggagacgctgcgtctcagtagCATTGTACGAGACGgctttaaggccggtcctagcaatcga
ENSG00000115762.16;PLEKHB2;chr2-131126683-131126786-131125752-131125905-131130720-131130760__0:0:0__vae_cancer_U2AF1S34F_0_to_neg_R2design5	ATTCGACTGAGACG	CGTCTCAGTCGAAT	TGAGCTGGTAGTTCTTAGAAAATGTAAGAAGAAATCCTGAAAAAAGTCCCTTCTAACTTAATATATTTTATTCTCTCTCAAAGAGAGAAAAGACAAGTAAAAGCACCCAAAACCCAAATAGTTTGTCGAGATGGGAAAACAATTAGTCTTTGTGCAGAAAGCACAGATGATTGCTTGTAAGTTTTGCTTTCTTATGTGTTTAATTTAAAAAGTA	aagcttcgacaccgagctcgTGAGCTGGTAGTTCTTAGAAAATGTAAGAAGAAATCCTGAAAAAAGTCCCTTCTAACTTAATATATTTTATTCTCTCTCAAAGAGAGAAAAGACAAGTAAAAGCACCCAAAACCCAAATAGTTTGTCGAGATGGGAAAACAATTAGTCTTTGTGCAGAAAGCACAGATGATTGCTTGTAAGTTTTGCTTTCTTATGTGTTTAATTTAAAAAGTAtgcaggagacgctgcgtctcagtagATTCGACTGAGACGgctttaaggccggtcctagcaatcga
ENSG00000115762.16;PLEKHB2;chr2-131126683-131126786-131125752-131125905-131130720-131130760__0:0:0__vae_cancer_U2AF1S34F_0_to_neg_R2design6	AGACTTCTAGAGGC	GCCTCTAGAAGTCT	TGAGCTGGTAGTTCTTAGAAAATGTAAGAAGAAATCCTGAAAAAAGTCTCTTCAAACTTAATATATTTTATTCTCTCTCAAAGAGAGAAAAGACAAGTAAAAGCACGCAAAACCCAAATAGTTTGTCGAGATGGGAAAACAATTAGTCTTTGTGCAGAAAGCACAGATGATTGCTTGTAAGTTTTGCTTTCTTATGTGTTTAATTTAAAAAGTA	aagcttcgacaccgagctcgTGAGCTGGTAGTTCTTAGAAAATGTAAGAAGAAATCCTGAAAAAAGTCTCTTCAAACTTAATATATTTTATTCTCTCTCAAAGAGAGAAAAGACAAGTAAAAGCACGCAAAACCCAAATAGTTTGTCGAGATGGGAAAACAATTAGTCTTTGTGCAGAAAGCACAGATGATTGCTTGTAAGTTTTGCTTTCTTATGTGTTTAATTTAAAAAGTAtgcaggagacgctgcgtctcagtagAGACTTCTAGAGGCgctttaaggccggtcctagcaatcga
ENSG00000115762.16;PLEKHB2;chr2-131126683-131126786-131125752-131125905-131130720-131130760__0:0:0__vae_cancer_U2AF1S34F_0_to_pos_R2design10	TTTGCATGGCTTAG	CTAAGCCATGCAAA	TGAGCTGGTAGTTCTTAGAAAATGTAAGAAGCGCTCCTGAAAAAAGTTCCTTCACCCCGCCCCCCCCCCCCCGCCGCCCCGCCCCCGGATGGAAAGGCAAAAGACCGCACGCCCCGGCCCGGGCGCCGAGACGGGCCCCCGGTTAGGCGGTGGGCAGAGGGCGCGGGCGGGGGCCGGCACGCCCCGCACACTTATGTGTTTAATTTAAAAAGTA	aagcttcgacaccgagctcgTGAGCTGGTAGTTCTTAGAAAATGTAAGAAGCGCTCCTGAAAAAAGTTCCTTCACCCCGCCCCCCCCCCCCCGCCGCCCCGCCCCCGGATGGAAAGGCAAAAGACCGCACGCCCCGGCCCGGGCGCCGAGACGGGCCCCCGGTTAGGCGGTGGGCAGAGGGCGCGGGCGGGGGCCGGCACGCCCCGCACACTTATGTGTTTAATTTAAAAAGTAtgcaggagacgctgcgtctcagtagTTTGCATGGCTTAGgctttaaggccggtcctagcaatcga
ENSG00000115762.16;PLEKHB2;chr2-131126683-131126786-131125752-131125905-131130720-131130760__0:0:0__vae_cancer_U2AF1S34F_0_to_pos_R2design11	GATCATCTGCCATA	TATGGCAGATGATC	TGAGCTGGTAGTTCTTAGAAAATGTAAGAAGCGCTCCTGAAAAAAGTTCCTTCACCCCGCCCCCCCCCCCCCGCCGCCCCGCCCCCGGCTGGAAAGGCAAAAGACCGCACGCCCCGGCCCGCCCGCCGAGACGGGGCCCCGGTGAGGCGGTGGGCAGAGGGCGCGGGGGGGGGCGGGCACGCCCCGCACACATATGTGTTTAATTTAAAAAGTA	aagcttcgacaccgagctcgTGAGCTGGTAGTTCTTAGAAAATGTAAGAAGCGCTCCTGAAAAAAGTTCCTTCACCCCGCCCCCCCCCCCCCGCCGCCCCGCCCCCGGCTGGAAAGGCAAAAGACCGCACGCCCCGGCCCGCCCGCCGAGACGGGGCCCCGGTGAGGCGGTGGGCAGAGGGCGCGGGGGGGGGCGGGCACGCCCCGCACACATATGTGTTTAATTTAAAAAGTAtgcaggagacgctgcgtctcagtagGATCATCTGCCATAgctttaaggccggtcctagcaatcga
ENSG00000115762.16;PLEKHB2;chr2-131126683-131126786-131125752-131125905-131130720-131130760__0:0:0__vae_cancer_U2AF1S34F_0_to_pos_R2design12	GGCCGAACGGTTAC	GTAACCGTTCGGCC	TGAGCTGGTAGTTCTTAGAAAATGTAAGAAGCCCTCCTGAAAAAAGTTCCTTCACCCCGCCCCCCCCCCCCCGCCGCCCCGCCCCCGGCTGGAAAGTCAAAAGACCGCACGCCCCCGCCCGCGCGCCGAGACGGGCCCGCCGTGAGGCGGTGGGCAGAGGGCGCGGGCGGGGGCCGGCACGCCCCGCACACTTATGTGTTTAATTTAAAAAGTA	aagcttcgacaccgagctcgTGAGCTGGTAGTTCTTAGAAAATGTAAGAAGCCCTCCTGAAAAAAGTTCCTTCACCCCGCCCCCCCCCCCCCGCCGCCCCGCCCCCGGCTGGAAAGTCAAAAGACCGCACGCCCCCGCCCGCGCGCCGAGACGGGCCCGCCGTGAGGCGGTGGGCAGAGGGCGCGGGCGGGGGCCGGCACGCCCCGCACACTTATGTGTTTAATTTAAAAAGTAtgcaggagacgctgcgtctcagtagGGCCGAACGGTTACgctttaaggccggtcctagcaatcga
ENSG00000115762.16;PLEKHB2;chr2-131126683-131126786-131125752-131125905-131130720-131130760__0:0:0__vae_cancer_U2AF1S34F_0_to_pos_R2design7	TGCTTAACCTCTCG	CGAGAGGTTAAGCA	TGAGCTGGTAGTTCTTAGAAAATGTAAGAAGCCCTCCTGAAAAAAGTTCCTTCACCCCGCCCCCCCCCCCCCGCCGCCCCGCCCCCGGATGGAAAGTCAAAAGACCGCACGCCCCCGCCCGCCCGCCGAGACGGGCCCGCGGTGAGGCGGTGGGCAGAGGGCGCGGGCGGGGGCCGGCACGCCCCGCACACATATGTGTTTAATTTAAAAAGTA	aagcttcgacaccgagctcgTGAGCTGGTAGTTCTTAGAAAATGTAAGAAGCCCTCCTGAAAAAAGTTCCTTCACCCCGCCCCCCCCCCCCCGCCGCCCCGCCCCCGGATGGAAAGTCAAAAGACCGCACGCCCCCGCCCGCCCGCCGAGACGGGCCCGCGGTGAGGCGGTGGGCAGAGGGCGCGGGCGGGGGCCGGCACGCCCCGCACACATATGTGTTTAATTTAAAAAGTAtgcaggagacgctgcgtctcagtagTGCTTAACCTCTCGgctttaaggccggtcctagcaatcga
ENSG00000115762.16;PLEKHB2;chr2-131126683-131126786-131125752-131125905-131130720-131130760__0:0:0__vae_cancer_U2AF1S34F_0_to_pos_R2design8	GATCGTGATGCCCT	AGGGCATCACGATC	TGAGCTGGTAGTTCTTAGAAAATGTAAGAAGCCCTCCTGAAAAAAGTTCCTTCAGCCCGCCCCCCCCCCCCCGCCGCCCCGCCCCCGGATGGAAAGGCAAAAGACCGCACGCCCCCGCCCGGGCGCCGAGACGGGCCCCCGGTGAGGCGGTGGGCAGAGGGCGCGGGCGGGGGCGGGCACGCCCCGCACACATATGTGTTTAATTTAAAAAGTA	aagcttcgacaccgagctcgTGAGCTGGTAGTTCTTAGAAAATGTAAGAAGCCCTCCTGAAAAAAGTTCCTTCAGCCCGCCCCCCCCCCCCCGCCGCCCCGCCCCCGGATGGAAAGGCAAAAGACCGCACGCCCCCGCCCGGGCGCCGAGACGGGCCCCCGGTGAGGCGGTGGGCAGAGGGCGCGGGCGGGGGCGGGCACGCCCCGCACACATATGTGTTTAATTTAAAAAGTAtgcaggagacgctgcgtctcagtagGATCGTGATGCCCTgctttaaggccggtcctagcaatcga
ENSG00000115762.16;PLEKHB2;chr2-131126683-131126786-131125752-131125905-131130720-131130760__0:0:0__vae_cancer_U2AF1S34F_0_to_pos_R2design9	TACTGGGACTGTGA	TCACAGTCCCAGTA	TGAGCTGGTAGTTCTTAGAAAATGTAAGAAGCCCTCCTGAAAAAAGTTCCTTCACCCCGCCCCCCCCCCCCCGCCGCCCCGCCCCCGGATGGAAAGTCAAAAGACCGCACGCCCCCGCCCGCCCGCCGAGACGGGCCCCCGGTGAGGCGGGGTGCAGAGGGCGCGGGCGGGGGCCGGCACGCCCCGCACACATATGTGTTTAATTTAAAAAGTA	aagcttcgacaccgagctcgTGAGCTGGTAGTTCTTAGAAAATGTAAGAAGCCCTCCTGAAAAAAGTTCCTTCACCCCGCCCCCCCCCCCCCGCCGCCCCGCCCCCGGATGGAAAGTCAAAAGACCGCACGCCCCCGCCCGCCCGCCGAGACGGGCCCCCGGTGAGGCGGGGTGCAGAGGGCGCGGGCGGGGGCCGGCACGCCCCGCACACATATGTGTTTAATTTAAAAAGTAtgcaggagacgctgcgtctcagtagTACTGGGACTGTGAgctttaaggccggtcctagcaatcga
ENSG00000115840.14;SLC25A12;chr2-171893204-171893258-171868680-171868823-171894202-171894223__0:0:0__R2design0	TGCAACGACTTCCG	CGGAAGTCGTTGCA	TAGGAGCATTGATTGTTAGCCATGTGACCTCTAATCTGAAGAGATTGTGTGGTCTCTAGTGAAGCATTAACTGGCTTTTTTTTCTTTTTTGCTTACAGGTGCAGACAACTAAGCGAGGGGATCCTCATGAGTTAAGAAACATATTTCTACAGGTAAATTGGCTTGCATAGTGTGCCTTTCATTGCAAAAACAAAAAACGTACATGTCCTTAGTCC	aagcttcgacaccgagctcgTAGGAGCATTGATTGTTAGCCATGTGACCTCTAATCTGAAGAGATTGTGTGGTCTCTAGTGAAGCATTAACTGGCTTTTTTTTCTTTTTTGCTTACAGGTGCAGACAACTAAGCGAGGGGATCCTCATGAGTTAAGAAACATATTTCTACAGGTAAATTGGCTTGCATAGTGTGCCTTTCATTGCAAAAACAAAAAACGTACATGTCCTTAGTCCtgcaggagacgctgcgtctcagtagTGCAACGACTTCCGgctttaaggccggtcctagcaatcga
ENSG00000115840.14;SLC25A12;chr2-171893204-171893258-171868680-171868823-171894202-171894223__0:0:0__vae_cancer_U2AF1S34F_0_to_neg_R2design1	ATCTACACTATCTC	GAGATAGTGTAGAT	TAGGAGCATTGATTGTTAGCCATGTGACCTCTAATCTGAAGAGATTGTGTGGTCTCATGTAATGTATTTTCTTCTCTCTAAAAGAGAGATACGTCAAGTTACAGCACACTAAACGAAAAGATCCTCATGAGTTAAGAAACATATTTCTACAGGTAAATTGGCTTGCATAGTGTGCCTTTCATTGCAAAAACAAAAAACGTACATGTCCTTAGTCC	aagcttcgacaccgagctcgTAGGAGCATTGATTGTTAGCCATGTGACCTCTAATCTGAAGAGATTGTGTGGTCTCATGTAATGTATTTTCTTCTCTCTAAAAGAGAGATACGTCAAGTTACAGCACACTAAACGAAAAGATCCTCATGAGTTAAGAAACATATTTCTACAGGTAAATTGGCTTGCATAGTGTGCCTTTCATTGCAAAAACAAAAAACGTACATGTCCTTAGTCCtgcaggagacgctgcgtctcagtagATCTACACTATCTCgctttaaggccggtcctagcaatcga
ENSG00000115840.14;SLC25A12;chr2-171893204-171893258-171868680-171868823-171894202-171894223__0:0:0__vae_cancer_U2AF1S34F_0_to_neg_R2design2	TCAAGGTGAAGCAA	TTGCTTCACCTTGA	TAGGAGCATTGATTGTTAGCCATGTGACCTCTAATCTGAAGAGATTGTGTGGTCTCATGTAATGTATTTTCTTCTCTCTAAAAGAGAGATACGTCAAGTTACGGCACACTAAACGAAAAGATCCTCATGAGTTAAGAAACATATTTCTACAGGTAAATTGGCTTGCATAGTGTGCCTTTCATTGCAAAAACAAAAAACGTACATGTCCTTAGTCC	aagcttcgacaccgagctcgTAGGAGCATTGATTGTTAGCCATGTGACCTCTAATCTGAAGAGATTGTGTGGTCTCATGTAATGTATTTTCTTCTCTCTAAAAGAGAGATACGTCAAGTTACGGCACACTAAACGAAAAGATCCTCATGAGTTAAGAAACATATTTCTACAGGTAAATTGGCTTGCATAGTGTGCCTTTCATTGCAAAAACAAAAAACGTACATGTCCTTAGTCCtgcaggagacgctgcgtctcagtagTCAAGGTGAAGCAAgctttaaggccggtcctagcaatcga
ENSG00000115840.14;SLC25A12;chr2-171893204-171893258-171868680-171868823-171894202-171894223__0:0:0__vae_cancer_U2AF1S34F_0_to_pos_R2design10	TAATGCCTAACCTG	CAGGTTAGGCATTA	TAGGAGCATTGATTGTTAGCCATGTGACCTCTCGTCTGCAGAGATTGTGTGGTCCCCGGCGCGGCCCCCCCCGGCCGCCCCCCCCGCCGCGCCTACAGGGGCAGACAACCACGCGCGGGGACCCCCACGAGCCAAGCCCCCCGTGGCGACAGGGAAAGGGGCGGGCGGGGCGGGCCGCCCAACGCAAAAACAAAAAACGTACATGTCCTTAGTCC	aagcttcgacaccgagctcgTAGGAGCATTGATTGTTAGCCATGTGACCTCTCGTCTGCAGAGATTGTGTGGTCCCCGGCGCGGCCCCCCCCGGCCGCCCCCCCCGCCGCGCCTACAGGGGCAGACAACCACGCGCGGGGACCCCCACGAGCCAAGCCCCCCGTGGCGACAGGGAAAGGGGCGGGCGGGGCGGGCCGCCCAACGCAAAAACAAAAAACGTACATGTCCTTAGTCCtgcaggagacgctgcgtctcagtagTAATGCCTAACCTGgctttaaggccggtcctagcaatcga
ENSG00000115840.14;SLC25A12;chr2-171893204-171893258-171868680-171868823-171894202-171894223__0:0:0__vae_cancer_U2AF1S34F_0_to_pos_R2design3	ACGCAATGAGCGGA	TCCGCTCATTGCGT	TAGGAGCATTGATTGTTAGCCATGTGACCTCTCCTCTGGAGAGATTGTGTGGTCCCCGGCGCGGCCCCCCCCGGCCGCCGCCCCCGCCGCGCCTACAGGGGCAGACAACCACGCGGGGGGACCCCCACGAGCCAAGCCCCGCGTGGCGACAGGGAAAGGGGCGGGCGGGGCGGGCCGCCCAACGCAAAAACAAAAAACGTACATGTCCTTAGTCC	aagcttcgacaccgagctcgTAGGAGCATTGATTGTTAGCCATGTGACCTCTCCTCTGGAGAGATTGTGTGGTCCCCGGCGCGGCCCCCCCCGGCCGCCGCCCCCGCCGCGCCTACAGGGGCAGACAACCACGCGGGGGGACCCCCACGAGCCAAGCCCCGCGTGGCGACAGGGAAAGGGGCGGGCGGGGCGGGCCGCCCAACGCAAAAACAAAAAACGTACATGTCCTTAGTCCtgcaggagacgctgcgtctcagtagACGCAATGAGCGGAgctttaaggccggtcctagcaatcga
ENSG00000115840.14;SLC25A12;chr2-171893204-171893258-171868680-171868823-171894202-171894223__0:0:0__vae_cancer_U2AF1S34F_0_to_pos_R2design4	TAGAGAGATACGAC	GTCGTATCTCTCTA	TAGGAGCATTGATTGTTAGCCATGTGACCTCTGGTCTGCAGAGATTGTGTGGTCCCCGGCGCGGCCCCCCCCGGCCGCCGCCCCCGCCGCGCCTACAGGGGCAGACAACCACGCGCGGGGAGCCCCACGAGCCAAGCCCCGCGTGGCGACAGGGAAAGGGGCGGGCGGGGCGGGCCGCCCAACGCAAAAACAAAAAACGTACATGTCCTTAGTCC	aagcttcgacaccgagctcgTAGGAGCATTGATTGTTAGCCATGTGACCTCTGGTCTGCAGAGATTGTGTGGTCCCCGGCGCGGCCCCCCCCGGCCGCCGCCCCCGCCGCGCCTACAGGGGCAGACAACCACGCGCGGGGAGCCCCACGAGCCAAGCCCCGCGTGGCGACAGGGAAAGGGGCGGGCGGGGCGGGCCGCCCAACGCAAAAACAAAAAACGTACATGTCCTTAGTCCtgcaggagacgctgcgtctcagtagTAGAGAGATACGACgctttaaggccggtcctagcaatcga
ENSG00000115840.14;SLC25A12;chr2-171893204-171893258-171868680-171868823-171894202-171894223__0:0:0__vae_cancer_U2AF1S34F_0_to_pos_R2design5	TCAAGGTGCCATAG	CTATGGCACCTTGA	TAGGAGCATTGATTGTTAGCCATGTGACCTCTCGTCTGCAGAGATTGTGTGGTCCCCGGCGCCGCCCCCCCCGGCCGCCGCCCCCGCCGCGCCTACAGGGGCAGACAACCACGCGCGGGGAGCCCCACGAGCCAAGCCCCCCGTTGCGACAGGGAAAGGGGCGGGCGGGGCGGGCCGCCCAACGCAAAAACAAAAAACGTACATGTCCTTAGTCC	aagcttcgacaccgagctcgTAGGAGCATTGATTGTTAGCCATGTGACCTCTCGTCTGCAGAGATTGTGTGGTCCCCGGCGCCGCCCCCCCCGGCCGCCGCCCCCGCCGCGCCTACAGGGGCAGACAACCACGCGCGGGGAGCCCCACGAGCCAAGCCCCCCGTTGCGACAGGGAAAGGGGCGGGCGGGGCGGGCCGCCCAACGCAAAAACAAAAAACGTACATGTCCTTAGTCCtgcaggagacgctgcgtctcagtagTCAAGGTGCCATAGgctttaaggccggtcctagcaatcga
ENSG00000115840.14;SLC25A12;chr2-171893204-171893258-171868680-171868823-171894202-171894223__0:0:0__vae_cancer_U2AF1S34F_0_to_pos_R2design6	TGATTAGATGGGAG	CTCCCATCTAATCA	TAGGAGCATTGATTGTTAGCCATGTGACCTCTCCTCTGCAGAGATTGTGTGGTCCCCGGCGCCGCCCCCCCCGGCCGCCCCCCCCGCCGCGCCTACAGGGGCAGACAACCAGGCGCGGGGAGCCCCACGAGCCAAGCCCCCCGTGGCGACAGGGAAAGGGGCGGGCGGGGCGGGCCGCCCCACGCAAAAACAAAAAACGTACATGTCCTTAGTCC	aagcttcgacaccgagctcgTAGGAGCATTGATTGTTAGCCATGTGACCTCTCCTCTGCAGAGATTGTGTGGTCCCCGGCGCCGCCCCCCCCGGCCGCCCCCCCCGCCGCGCCTACAGGGGCAGACAACCAGGCGCGGGGAGCCCCACGAGCCAAGCCCCCCGTGGCGACAGGGAAAGGGGCGGGCGGGGCGGGCCGCCCCACGCAAAAACAAAAAACGTACATGTCCTTAGTCCtgcaggagacgctgcgtctcagtagTGATTAGATGGGAGgctttaaggccggtcctagcaatcga
ENSG00000115840.14;SLC25A12;chr2-171893204-171893258-171868680-171868823-171894202-171894223__0:0:0__vae_cancer_U2AF1S34F_0_to_pos_R2design7	CAAATTGAAGAAGT	ACTTCTTCAATTTG	TAGGAGCATTGATTGTTAGCCATGTGACCTCTCCTCTGCAGAGATTGTGTGGTCCCCGGCGCGGCCCCCCCCGGCCGCCGCCCCCGCCGCGCCTACAGGGGCAGACAACCACGCGCGGGGAGCCGCAGGAGCCAAGCCCCGCGTGGCGACAGGGAAAGGGGCGGGCGGGGCGGGCCGCCCAACGCAAAAACAAAAAACGTACATGTCCTTAGTCC	aagcttcgacaccgagctcgTAGGAGCATTGATTGTTAGCCATGTGACCTCTCCTCTGCAGAGATTGTGTGGTCCCCGGCGCGGCCCCCCCCGGCCGCCGCCCCCGCCGCGCCTACAGGGGCAGACAACCACGCGCGGGGAGCCGCAGGAGCCAAGCCCCGCGTGGCGACAGGGAAAGGGGCGGGCGGGGCGGGCCGCCCAACGCAAAAACAAAAAACGTACATGTCCTTAGTCCtgcaggagacgctgcgtctcagtagCAAATTGAAGAAGTgctttaaggccggtcctagcaatcga
ENSG00000115840.14;SLC25A12;chr2-171893204-171893258-171868680-171868823-171894202-171894223__0:0:0__vae_cancer_U2AF1S34F_0_to_pos_R2design8	GTTATCTGGTTAGC	GCTAACCAGATAAC	TAGGAGCATTGATTGTTAGCCATGTGACCTCTCGTCTGGAGAGATTGTGTGGTCCCCGGCGCCGCCCCCCCCGGCCGCCGCCCCCGCCGCGCCTACAGGGGCAGACAACCACGCGGGGGGACCCCCAGGAGCCAAGGCCCGCGTTGCGACAGGGAAAGGGGCGGGCGGGGCGGGCCGCCCAACGCAAAAACAAAAAACGTACATGTCCTTAGTCC	aagcttcgacaccgagctcgTAGGAGCATTGATTGTTAGCCATGTGACCTCTCGTCTGGAGAGATTGTGTGGTCCCCGGCGCCGCCCCCCCCGGCCGCCGCCCCCGCCGCGCCTACAGGGGCAGACAACCACGCGGGGGGACCCCCAGGAGCCAAGGCCCGCGTTGCGACAGGGAAAGGGGCGGGCGGGGCGGGCCGCCCAACGCAAAAACAAAAAACGTACATGTCCTTAGTCCtgcaggagacgctgcgtctcagtagGTTATCTGGTTAGCgctttaaggccggtcctagcaatcga
ENSG00000115840.14;SLC25A12;chr2-171893204-171893258-171868680-171868823-171894202-171894223__0:0:0__vae_cancer_U2AF1S34F_0_to_pos_R2design9	CCTGGACTGCCATA	TATGGCAGTCCAGG	TAGGAGCATTGATTGTTAGCCATGTGACCTCTCGTCTGCAGAGATTGTGTGGTCCCCGGCGCCGCCCCCCCCGGCCGCCCCCCCCGCCGCGCCTACAGGGGCAGACAACCACGCGGGGGGAGCCCCACGAGCCAAGCCCCCCGTGGCGACAGGGAAAGGGGCGGGCGGGGCGGGCCGCCCAACGCAAAAACAAAAAACGTACATGTCCTTAGTCC	aagcttcgacaccgagctcgTAGGAGCATTGATTGTTAGCCATGTGACCTCTCGTCTGCAGAGATTGTGTGGTCCCCGGCGCCGCCCCCCCCGGCCGCCCCCCCCGCCGCGCCTACAGGGGCAGACAACCACGCGGGGGGAGCCCCACGAGCCAAGCCCCCCGTGGCGACAGGGAAAGGGGCGGGCGGGGCGGGCCGCCCAACGCAAAAACAAAAAACGTACATGTCCTTAGTCCtgcaggagacgctgcgtctcagtagCCTGGACTGCCATAgctttaaggccggtcctagcaatcga
ENSG00000115947.14;ORC4;chr2-147955346-147955395-147948050-147948224-147958297-147958383__0:0:0__R2design0	TGACGAACGCTGTA	TACAGCGTTCGTCA	AAGATATACAGTGTTTATATAAAATTTGAGAATCAGACAGCCATCTTTTGTTCTTTATTTCACTAAACTTTTAATCATTTTATCTCATTTTGTTGTTCAGGGAAGCTTTGCTGAAAACCTTTCATTTCTTCTGGAAGCTTTAAAAAAAGGTAAATATTAACATATTCAGCCGTTTCAGAAGATCTGTTTTAACTTTATTTTTTCCCTGATTATA	aagcttcgacaccgagctcgAAGATATACAGTGTTTATATAAAATTTGAGAATCAGACAGCCATCTTTTGTTCTTTATTTCACTAAACTTTTAATCATTTTATCTCATTTTGTTGTTCAGGGAAGCTTTGCTGAAAACCTTTCATTTCTTCTGGAAGCTTTAAAAAAAGGTAAATATTAACATATTCAGCCGTTTCAGAAGATCTGTTTTAACTTTATTTTTTCCCTGATTATAtgcaggagacgctgcgtctcagtagTGACGAACGCTGTAgctttaaggccggtcctagcaatcga
ENSG00000115947.14;ORC4;chr2-147955346-147955395-147948050-147948224-147958297-147958383__0:0:0__vae_cancer_RBM5_0_to_neg_R2design1	GCTACCTGCTTCTA	TAGAAGCAGGTAGC	AAGATATACAGTGTTTATATAAAATTTGAGAATCAGACAGCCATCTTTTGTTCTTTATACCGCTAATGTTCTGGCCCCATTAAAAAAGTCAGTTCTGGTCTGATGCGCATATGAATAACGGGGGACACTCTAAATATAATTCAAGGAAGGAAAATATTAACATATTCAGCCGTTTCAGAAGATCTGTTTTAACTTTATTTTTTCCCTGATTATA	aagcttcgacaccgagctcgAAGATATACAGTGTTTATATAAAATTTGAGAATCAGACAGCCATCTTTTGTTCTTTATACCGCTAATGTTCTGGCCCCATTAAAAAAGTCAGTTCTGGTCTGATGCGCATATGAATAACGGGGGACACTCTAAATATAATTCAAGGAAGGAAAATATTAACATATTCAGCCGTTTCAGAAGATCTGTTTTAACTTTATTTTTTCCCTGATTATAtgcaggagacgctgcgtctcagtagGCTACCTGCTTCTAgctttaaggccggtcctagcaatcga
ENSG00000115947.14;ORC4;chr2-147955346-147955395-147948050-147948224-147958297-147958383__0:0:0__vae_cancer_RBM5_0_to_neg_R2design2	GCCACGGATCCGTC	GACGGATCCGTGGC	AAGATATACAGTGTTTATATAAAATTTGAGAATCAGACAGCCATCTTTTGTTCTTTATATCGCTAATGTTCTGGCCCCATTAAAAAAGTCAGTTCTGGTCTGATGCGCATATGAATAACGGGGGACACTCTAAATATAATTCAAGGAAGGAAAATATTAACATATTCAGCCGTTTCAGAAGATCTGTTTTAACTTTAGTTTTTCCCTGATTATA	aagcttcgacaccgagctcgAAGATATACAGTGTTTATATAAAATTTGAGAATCAGACAGCCATCTTTTGTTCTTTATATCGCTAATGTTCTGGCCCCATTAAAAAAGTCAGTTCTGGTCTGATGCGCATATGAATAACGGGGGACACTCTAAATATAATTCAAGGAAGGAAAATATTAACATATTCAGCCGTTTCAGAAGATCTGTTTTAACTTTAGTTTTTCCCTGATTATAtgcaggagacgctgcgtctcagtagGCCACGGATCCGTCgctttaaggccggtcctagcaatcga
ENSG00000115947.14;ORC4;chr2-147955346-147955395-147948050-147948224-147958297-147958383__0:0:0__vae_cancer_RBM5_0_to_neg_R2design3	TGTAGTCTAGGCGA	TCGCCTAGACTACA	AAGATATACAGTGTTTATATAAAATTTGAGAATCAGACAGCCATCTTTTGTTCTTTATATCGCTAATGTTCTGGCCCCATTAAAAAAGTCAGTTCTGGTCTGATGCGCATATGAATAACGGGGGACACTCTAAATATAATTCAAGGAAGGAAAATATTAACATATTCAGCCGTTTCAGAAGATCTGTTTTAACTTTATTTTTTCCCTGATTATA	aagcttcgacaccgagctcgAAGATATACAGTGTTTATATAAAATTTGAGAATCAGACAGCCATCTTTTGTTCTTTATATCGCTAATGTTCTGGCCCCATTAAAAAAGTCAGTTCTGGTCTGATGCGCATATGAATAACGGGGGACACTCTAAATATAATTCAAGGAAGGAAAATATTAACATATTCAGCCGTTTCAGAAGATCTGTTTTAACTTTATTTTTTCCCTGATTATAtgcaggagacgctgcgtctcagtagTGTAGTCTAGGCGAgctttaaggccggtcctagcaatcga
ENSG00000115947.14;ORC4;chr2-147955346-147955395-147948050-147948224-147958297-147958383__0:0:0__vae_cancer_RBM5_0_to_neg_R2design4	ATTCCAACTGTGGT	ACCACAGTTGGAAT	AAGATATACAGTGTTTATATAAAATTTGAGAATCAGACAGCCATCTTTTGTTCTTTATTTCGCTAATGTTCTGGCCCCATTAAAAAAGTCAGTTCTGGTCTGATGCGCATATGAATAACGGGGGACACTCTAAATATAATTCAAGGAAGGAAAATATTAACATATTCAGCCGTTTCAGAAGATCTGTTTTAACTTTATTTTTTCCCTGATTATA	aagcttcgacaccgagctcgAAGATATACAGTGTTTATATAAAATTTGAGAATCAGACAGCCATCTTTTGTTCTTTATTTCGCTAATGTTCTGGCCCCATTAAAAAAGTCAGTTCTGGTCTGATGCGCATATGAATAACGGGGGACACTCTAAATATAATTCAAGGAAGGAAAATATTAACATATTCAGCCGTTTCAGAAGATCTGTTTTAACTTTATTTTTTCCCTGATTATAtgcaggagacgctgcgtctcagtagATTCCAACTGTGGTgctttaaggccggtcctagcaatcga
ENSG00000115947.14;ORC4;chr2-147955346-147955395-147948050-147948224-147958297-147958383__0:0:0__vae_cancer_RBM5_0_to_neg_R2design5	GTAGGTACAATGCC	GGCATTGTACCTAC	AAGATATACAGTGTTTATATAAAATTTGAGAATCAGACAGCCATCTTTTGTTCTTTATTCCGCTAATGTTCTGGCCCCATTAAAAAAGTCAGTTCTGGTCTGATGCGCATATGAATAACGGGGGACACTCTAAATATAATTCAAGGAAGGAAAATATTAACATATTCAGCCGTTTCAGAAGATCTGTTTTAACTTTATTTTTTCCCTGATTATA	aagcttcgacaccgagctcgAAGATATACAGTGTTTATATAAAATTTGAGAATCAGACAGCCATCTTTTGTTCTTTATTCCGCTAATGTTCTGGCCCCATTAAAAAAGTCAGTTCTGGTCTGATGCGCATATGAATAACGGGGGACACTCTAAATATAATTCAAGGAAGGAAAATATTAACATATTCAGCCGTTTCAGAAGATCTGTTTTAACTTTATTTTTTCCCTGATTATAtgcaggagacgctgcgtctcagtagGTAGGTACAATGCCgctttaaggccggtcctagcaatcga
ENSG00000115947.14;ORC4;chr2-147955346-147955395-147948050-147948224-147958297-147958383__0:0:0__vae_cancer_RBM5_0_to_pos_R2design10	GATCTACTCCAACA	TGTTGGAGTAGATC	AAGATATACAGTGTTTATATAAAATTTGAGAATCAGACAGCCATCTTTTGTTCTTTATTTCACTAAACTTTTAATCATTTTATCTCATTTTGTTGTTCAGGGAAGCTTTGCTGAAAACCGGTCATTGCTCCGGGGAGCGCGGAAGACCGGCAGCTAGCGGACAGCCAGGGGGAGGTAAGTGATCTGTTTTAACTTTATTTTTTCCCTGATTATA	aagcttcgacaccgagctcgAAGATATACAGTGTTTATATAAAATTTGAGAATCAGACAGCCATCTTTTGTTCTTTATTTCACTAAACTTTTAATCATTTTATCTCATTTTGTTGTTCAGGGAAGCTTTGCTGAAAACCGGTCATTGCTCCGGGGAGCGCGGAAGACCGGCAGCTAGCGGACAGCCAGGGGGAGGTAAGTGATCTGTTTTAACTTTATTTTTTCCCTGATTATAtgcaggagacgctgcgtctcagtagGATCTACTCCAACAgctttaaggccggtcctagcaatcga
ENSG00000115947.14;ORC4;chr2-147955346-147955395-147948050-147948224-147958297-147958383__0:0:0__vae_cancer_RBM5_0_to_pos_R2design11	CGAGGAGATGCAAC	GTTGCATCTCCTCG	AAGATATACAGTGTTTATATAAAATTTGAGAATCAGACAGCCATCTTTTGTTCTTTATTTCACTAAACTTTTAATCATTTTATCTCATTTTGTTGTTCAGGGAAGCTTTGCTGAAAACCTTTCATTGCTCCGGGAACCGCGGAAGACCGGCAGCCAGCGGACAGCCAGGGGGAGGTAAGTGATCTGTTTTAACTTTATTTTTTCCCTGATTATA	aagcttcgacaccgagctcgAAGATATACAGTGTTTATATAAAATTTGAGAATCAGACAGCCATCTTTTGTTCTTTATTTCACTAAACTTTTAATCATTTTATCTCATTTTGTTGTTCAGGGAAGCTTTGCTGAAAACCTTTCATTGCTCCGGGAACCGCGGAAGACCGGCAGCCAGCGGACAGCCAGGGGGAGGTAAGTGATCTGTTTTAACTTTATTTTTTCCCTGATTATAtgcaggagacgctgcgtctcagtagCGAGGAGATGCAACgctttaaggccggtcctagcaatcga
ENSG00000115947.14;ORC4;chr2-147955346-147955395-147948050-147948224-147958297-147958383__0:0:0__vae_cancer_RBM5_0_to_pos_R2design6	AGTCGAACAGTGTC	GACACTGTTCGACT	AAGATATACAGTGTTTATATAAAATTTGAGAATCAGACAGCCATCTTTTGTTCTTTATTTCACTAAACTTTTAATCATTTTATCTCATTTTGTTGTTCAGGGAAGCTTTGCTGAAAACCGTTCATTGCTCCGGGGACCGCGGAAGACCGGCAGCCAGCGGACAGCCAGGGGGAGGTAAGTGATCTGTTTTAACTTTATTTTTTCCCTGATTATA	aagcttcgacaccgagctcgAAGATATACAGTGTTTATATAAAATTTGAGAATCAGACAGCCATCTTTTGTTCTTTATTTCACTAAACTTTTAATCATTTTATCTCATTTTGTTGTTCAGGGAAGCTTTGCTGAAAACCGTTCATTGCTCCGGGGACCGCGGAAGACCGGCAGCCAGCGGACAGCCAGGGGGAGGTAAGTGATCTGTTTTAACTTTATTTTTTCCCTGATTATAtgcaggagacgctgcgtctcagtagAGTCGAACAGTGTCgctttaaggccggtcctagcaatcga
ENSG00000115947.14;ORC4;chr2-147955346-147955395-147948050-147948224-147958297-147958383__0:0:0__vae_cancer_RBM5_0_to_pos_R2design7	TAGTAATGGATACC	GGTATCCATTACTA	AAGATATACAGTGTTTATATAAAATTTGAGAATCAGACAGCCATCTTTTGTTCTTTATTTCACTAAACTTTTAATCATTTTATCTCATTTTGTTGTTCAGGGAAGCTTTGCTGAAAACCGTTCATTGCGCCGGGGACCGCGGAAGACCGGCAGCTAGCGGACAGCCAGGGGGAGGTAAGTGATCTGTTTTAACTTTATTTTTTCCCTGATTATA	aagcttcgacaccgagctcgAAGATATACAGTGTTTATATAAAATTTGAGAATCAGACAGCCATCTTTTGTTCTTTATTTCACTAAACTTTTAATCATTTTATCTCATTTTGTTGTTCAGGGAAGCTTTGCTGAAAACCGTTCATTGCGCCGGGGACCGCGGAAGACCGGCAGCTAGCGGACAGCCAGGGGGAGGTAAGTGATCTGTTTTAACTTTATTTTTTCCCTGATTATAtgcaggagacgctgcgtctcagtagTAGTAATGGATACCgctttaaggccggtcctagcaatcga
ENSG00000115947.14;ORC4;chr2-147955346-147955395-147948050-147948224-147958297-147958383__0:0:0__vae_cancer_RBM5_0_to_pos_R2design8	CTTAGACTTTGGTG	CACCAAAGTCTAAG	AAGATATACAGTGTTTATATAAAATTTGAGAATCAGACAGCCATCTTTTGTTCTTTATTTCACTAAACTTTTAATCATTTTATCTCATTTTGTTGTTCAGGGAAGCTTTGCTGAAAACCGTTCATTGCTCCGGGGACCGCGGACGACCGGCAGCTAGCGGACAGCCAGGGGGAGGTAAGTGATCTGTTTTAACTTTATTTTTTCCCTGATTATA	aagcttcgacaccgagctcgAAGATATACAGTGTTTATATAAAATTTGAGAATCAGACAGCCATCTTTTGTTCTTTATTTCACTAAACTTTTAATCATTTTATCTCATTTTGTTGTTCAGGGAAGCTTTGCTGAAAACCGTTCATTGCTCCGGGGACCGCGGACGACCGGCAGCTAGCGGACAGCCAGGGGGAGGTAAGTGATCTGTTTTAACTTTATTTTTTCCCTGATTATAtgcaggagacgctgcgtctcagtagCTTAGACTTTGGTGgctttaaggccggtcctagcaatcga
ENSG00000115947.14;ORC4;chr2-147955346-147955395-147948050-147948224-147958297-147958383__0:0:0__vae_cancer_RBM5_0_to_pos_R2design9	CACGATGACTGACA	TGTCAGTCATCGTG	AAGATATACAGTGTTTATATAAAATTTGAGAATCAGACAGCCATCTTTTGTTCTTTATTTCACTAAACTTTTAATCATTTTATCTCATTTTGTTGTTCAGGGAAGCTTTGCTGAAAACCGGTCATTGCGCCGGGGACCGCGGAAGACCGGCAGCTAGCGGACAGCCAGGGGGAGGTAAGTGATCTGTTTTAACTTTATTTTTTCCCTGATTATA	aagcttcgacaccgagctcgAAGATATACAGTGTTTATATAAAATTTGAGAATCAGACAGCCATCTTTTGTTCTTTATTTCACTAAACTTTTAATCATTTTATCTCATTTTGTTGTTCAGGGAAGCTTTGCTGAAAACCGGTCATTGCGCCGGGGACCGCGGAAGACCGGCAGCTAGCGGACAGCCAGGGGGAGGTAAGTGATCTGTTTTAACTTTATTTTTTCCCTGATTATAtgcaggagacgctgcgtctcagtagCACGATGACTGACAgctttaaggccggtcctagcaatcga
ENSG00000116141.17;MARK1;chr1-220615938-220615995-220604066-220604137-220618309-220618546__0:0:0__R2design0	GAGTTGTGGTAGGG	CCCTACCACAACTC	AATCCGAATTAGTAATTTATCTAAATTGGAGGTGATTATTGGGGAAAATTGCGTTTTTTTAATAATTTGACTCTTTTATCCAAATGTTTATTCCAGATTGTATCTGCTGTACAGTATTGTCATCAAAAGTACATTGTTCACCGTGATCTTAAGGTAAGCTTCTGAGTGTAATTTTTTTAAAAAAAAAATCGTTATTATTAACATATATTTAATA	aagcttcgacaccgagctcgAATCCGAATTAGTAATTTATCTAAATTGGAGGTGATTATTGGGGAAAATTGCGTTTTTTTAATAATTTGACTCTTTTATCCAAATGTTTATTCCAGATTGTATCTGCTGTACAGTATTGTCATCAAAAGTACATTGTTCACCGTGATCTTAAGGTAAGCTTCTGAGTGTAATTTTTTTAAAAAAAAAATCGTTATTATTAACATATATTTAATAtgcaggagacgctgcgtctcagtagGAGTTGTGGTAGGGgctttaaggccggtcctagcaatcga
ENSG00000116141.17;MARK1;chr1-220615938-220615995-220604066-220604137-220618309-220618546__0:0:0__vae_cancer_FUBP1_0_to_neg_R2design10	ACGGGAGAATACCG	CGGTATTCTCCCGT	AATCCGAATTAGTAATTTATCTAAATTGGAGGTGATTATTGGGGAAAATTGCGTTTTTTTAATAATTTGACTCCCTCAACTATATTGGAACTACCGTTGCAAGTCTCCCATATGTGTACTATGCGAACTTTAATATGTCGACGACAATATAAGGAATCTAGCGGAGTGTAATTTTTTTAAAAAAAAAATCGTTATTATTAACATATATTTAATA	aagcttcgacaccgagctcgAATCCGAATTAGTAATTTATCTAAATTGGAGGTGATTATTGGGGAAAATTGCGTTTTTTTAATAATTTGACTCCCTCAACTATATTGGAACTACCGTTGCAAGTCTCCCATATGTGTACTATGCGAACTTTAATATGTCGACGACAATATAAGGAATCTAGCGGAGTGTAATTTTTTTAAAAAAAAAATCGTTATTATTAACATATATTTAATAtgcaggagacgctgcgtctcagtagACGGGAGAATACCGgctttaaggccggtcctagcaatcga
ENSG00000116141.17;MARK1;chr1-220615938-220615995-220604066-220604137-220618309-220618546__0:0:0__vae_cancer_FUBP1_0_to_neg_R2design11	ACTAAAACCACACA	TGTGTGGTTTTAGT	AATCCGAATTAGTAATTTATCTAAATTGGAGGTGATTATTGGGGAAAATTGCGTTTTTTTAATAATTGGACTCCCTCAACTATATTGGAACTACCGTTGCAAGTCTCCCATATGTGTACTATGCGAACTTTAATATGTCGACGACAATATAACGAATCTAGCGGAGTGTAATTTTTTTAAAAAAAAAATCGTTATTATTAACATATATTTAATA	aagcttcgacaccgagctcgAATCCGAATTAGTAATTTATCTAAATTGGAGGTGATTATTGGGGAAAATTGCGTTTTTTTAATAATTGGACTCCCTCAACTATATTGGAACTACCGTTGCAAGTCTCCCATATGTGTACTATGCGAACTTTAATATGTCGACGACAATATAACGAATCTAGCGGAGTGTAATTTTTTTAAAAAAAAAATCGTTATTATTAACATATATTTAATAtgcaggagacgctgcgtctcagtagACTAAAACCACACAgctttaaggccggtcctagcaatcga
ENSG00000116141.17;MARK1;chr1-220615938-220615995-220604066-220604137-220618309-220618546__0:0:0__vae_cancer_FUBP1_0_to_neg_R2design12	GGAGACGATAGTCG	CGACTATCGTCTCC	AATCCGAATTAGTAATTTATCTAAATTGGAGGTGATTATTGGGGAAAATTGCGTTTTTTTAATAATTTGACTCCCTCCACTATATTGGAACTACCGTTGCAAGTCTCCCATATGTGTACTATGCGAACTTTAATATGTCGACGACAATATAAGGAATCTAGCGGAGTGTAATTTTTTTAAAAAAAAAATCGTTATTATTAACATATATTTAATA	aagcttcgacaccgagctcgAATCCGAATTAGTAATTTATCTAAATTGGAGGTGATTATTGGGGAAAATTGCGTTTTTTTAATAATTTGACTCCCTCCACTATATTGGAACTACCGTTGCAAGTCTCCCATATGTGTACTATGCGAACTTTAATATGTCGACGACAATATAAGGAATCTAGCGGAGTGTAATTTTTTTAAAAAAAAAATCGTTATTATTAACATATATTTAATAtgcaggagacgctgcgtctcagtagGGAGACGATAGTCGgctttaaggccggtcctagcaatcga
ENSG00000116141.17;MARK1;chr1-220615938-220615995-220604066-220604137-220618309-220618546__0:0:0__vae_cancer_FUBP1_0_to_neg_R2design7	GAGATCACACGGTT	AACCGTGTGATCTC	AATCCGAATTAGTAATTTATCTAAATTGGAGGTGATTATTGGGGAAAATTGCGTTTTTTTAATAATTGGACTCCCTCCACTATATTGGAACTACCGTTGCAAGTCTCCCATATGTGTACTATGCGAACTTTAATATGTCGACGACAATATAAGGAATCTAGCGGAGTGTAATTTTTTTAAAAAAAAAATCGTTATTATTAACATATATTTAATA	aagcttcgacaccgagctcgAATCCGAATTAGTAATTTATCTAAATTGGAGGTGATTATTGGGGAAAATTGCGTTTTTTTAATAATTGGACTCCCTCCACTATATTGGAACTACCGTTGCAAGTCTCCCATATGTGTACTATGCGAACTTTAATATGTCGACGACAATATAAGGAATCTAGCGGAGTGTAATTTTTTTAAAAAAAAAATCGTTATTATTAACATATATTTAATAtgcaggagacgctgcgtctcagtagGAGATCACACGGTTgctttaaggccggtcctagcaatcga
ENSG00000116141.17;MARK1;chr1-220615938-220615995-220604066-220604137-220618309-220618546__0:0:0__vae_cancer_FUBP1_0_to_neg_R2design8	ATTGCTACTCTCCG	CGGAGAGTAGCAAT	AATCCGAATTAGTAATTTATCTAAATTGGAGGTGATTATTGGGGAAAATTGCGTTTTTTTAATAATTTGACTCTCTCAACTATATTGGAACTACCGTTGCAAGTCTCCCATATGTGTACTATGCGAACTTTAATATGTCGACGACAATATAAGGAATCTAGCGGAGTGTAATTTTTTTAAAAAAAAAATCGTTATTATTAACATATATTTAATA	aagcttcgacaccgagctcgAATCCGAATTAGTAATTTATCTAAATTGGAGGTGATTATTGGGGAAAATTGCGTTTTTTTAATAATTTGACTCTCTCAACTATATTGGAACTACCGTTGCAAGTCTCCCATATGTGTACTATGCGAACTTTAATATGTCGACGACAATATAAGGAATCTAGCGGAGTGTAATTTTTTTAAAAAAAAAATCGTTATTATTAACATATATTTAATAtgcaggagacgctgcgtctcagtagATTGCTACTCTCCGgctttaaggccggtcctagcaatcga
ENSG00000116141.17;MARK1;chr1-220615938-220615995-220604066-220604137-220618309-220618546__0:0:0__vae_cancer_FUBP1_0_to_neg_R2design9	GGCCGAACGCTACA	TGTAGCGTTCGGCC	AATCCGAATTAGTAATTTATCTAAATTGGAGGTGATTATTGGGGAAAATTGCGTTTTTTTAATAATTGGACTCCCTCAACTATATTGGAACTACCGTTGCAAGTCTCCCATATGTGTACTATGCGAACTTTAATATGTCGACGACAATATAAGGAATCTAGCGGAGTGTAATTTTTTTAAAAAAAAAATCGTTATTATTAACATATATTTAATA	aagcttcgacaccgagctcgAATCCGAATTAGTAATTTATCTAAATTGGAGGTGATTATTGGGGAAAATTGCGTTTTTTTAATAATTGGACTCCCTCAACTATATTGGAACTACCGTTGCAAGTCTCCCATATGTGTACTATGCGAACTTTAATATGTCGACGACAATATAAGGAATCTAGCGGAGTGTAATTTTTTTAAAAAAAAAATCGTTATTATTAACATATATTTAATAtgcaggagacgctgcgtctcagtagGGCCGAACGCTACAgctttaaggccggtcctagcaatcga
ENSG00000116141.17;MARK1;chr1-220615938-220615995-220604066-220604137-220618309-220618546__0:0:0__vae_cancer_FUBP1_0_to_pos_R2design13	AGCACAACCGTAGT	ACTACGGTTGTGCT	AATCCGAATTAGTAATTTATCTAAATTGGAGGTGATTATTGGGGAAAATTGCGTTTTTTTAATAATTTGACTCTTTTGCGGCGGCGTGCGGGCTGGGGGGTGCGGGGTGGGGGGGGGGGGGGGGGGGGGGGGGGGGGGCCCCGCGCCCGCCCGGCGAGCTTCTGAGTGTAATTTTTTTAAAAAAAAAATCGTTATTATTAACATATATTTAATG	aagcttcgacaccgagctcgAATCCGAATTAGTAATTTATCTAAATTGGAGGTGATTATTGGGGAAAATTGCGTTTTTTTAATAATTTGACTCTTTTGCGGCGGCGTGCGGGCTGGGGGGTGCGGGGTGGGGGGGGGGGGGGGGGGGGGGGGGGGGGGCCCCGCGCCCGCCCGGCGAGCTTCTGAGTGTAATTTTTTTAAAAAAAAAATCGTTATTATTAACATATATTTAATGtgcaggagacgctgcgtctcagtagAGCACAACCGTAGTgctttaaggccggtcctagcaatcga
ENSG00000116141.17;MARK1;chr1-220615938-220615995-220604066-220604137-220618309-220618546__0:0:0__vae_cancer_FUBP1_0_to_pos_R2design14	CAGCATGACTTGGA	TCCAAGTCATGCTG	AATCCGAATTAGTAATTTATCTAAATTGGAGGTGATTATTGGGGAAAATTGCGTTTTTTTAATAATTTGACTCTCTTGCGGCGGCGTGCGGGCTGGGGGGTGCGGGGTGGGGGGGGGGGGGGGGGGGGGGGGGGGGGTCCCCGCGCCCGCCCGGCGAGCTTCTGAGTGTAATTTTTTTAAAAAAAAAATCGTTATTATTAACATATATTTAATG	aagcttcgacaccgagctcgAATCCGAATTAGTAATTTATCTAAATTGGAGGTGATTATTGGGGAAAATTGCGTTTTTTTAATAATTTGACTCTCTTGCGGCGGCGTGCGGGCTGGGGGGTGCGGGGTGGGGGGGGGGGGGGGGGGGGGGGGGGGGGTCCCCGCGCCCGCCCGGCGAGCTTCTGAGTGTAATTTTTTTAAAAAAAAAATCGTTATTATTAACATATATTTAATGtgcaggagacgctgcgtctcagtagCAGCATGACTTGGAgctttaaggccggtcctagcaatcga
ENSG00000116141.17;MARK1;chr1-220615938-220615995-220604066-220604137-220618309-220618546__0:0:0__vae_cancer_FUBP1_0_to_pos_R2design15	TACGAGTGTTCTCA	TGAGAACACTCGTA	AATCCGAATTAGTAATTTATCTAAATTGGAGGTGATTATTGGGGAAAATTGCGTTTTTTTAATAATTTGACTTTCTTGCGGCGGCGTGCGGGCTGGGGGGTGCGGGGTGGGGGGGGGGGGGGGGGGGGGGGGGGGGGGCCCCGCGCCCGCCCGGCGAGCTTCTGAGTGTAATTTTTTTAAAAAAAAAATCGTTATTATTAACATATATTTAATG	aagcttcgacaccgagctcgAATCCGAATTAGTAATTTATCTAAATTGGAGGTGATTATTGGGGAAAATTGCGTTTTTTTAATAATTTGACTTTCTTGCGGCGGCGTGCGGGCTGGGGGGTGCGGGGTGGGGGGGGGGGGGGGGGGGGGGGGGGGGGGCCCCGCGCCCGCCCGGCGAGCTTCTGAGTGTAATTTTTTTAAAAAAAAAATCGTTATTATTAACATATATTTAATGtgcaggagacgctgcgtctcagtagTACGAGTGTTCTCAgctttaaggccggtcctagcaatcga
ENSG00000116141.17;MARK1;chr1-220615938-220615995-220604066-220604137-220618309-220618546__0:0:0__vae_cancer_FUBP1_0_to_pos_R2design16	TGCAGATGATTTCC	GGAAATCATCTGCA	AATCCGAATTAGTAATTTATCTAAATTGGAGGTGATTATTGGGGAAAATTGCGTTTTTTTAATAATTTGACTCTCTTGCGGCGGCGTGCGGGCTGGGGGGTGCGGGGTGGGGGGGGGGGGGGGGGGGGGGGGGGTGGGCCCCGCGCCCGCCCGGCGAGCTTCTGAGTGTAATTTTTTTAAAAAAAAAATCGTTATTATTAACATATATTTAATG	aagcttcgacaccgagctcgAATCCGAATTAGTAATTTATCTAAATTGGAGGTGATTATTGGGGAAAATTGCGTTTTTTTAATAATTTGACTCTCTTGCGGCGGCGTGCGGGCTGGGGGGTGCGGGGTGGGGGGGGGGGGGGGGGGGGGGGGGGTGGGCCCCGCGCCCGCCCGGCGAGCTTCTGAGTGTAATTTTTTTAAAAAAAAAATCGTTATTATTAACATATATTTAATGtgcaggagacgctgcgtctcagtagTGCAGATGATTTCCgctttaaggccggtcctagcaatcga
ENSG00000116141.17;MARK1;chr1-220615938-220615995-220604066-220604137-220618309-220618546__0:0:0__vae_cancer_RBM5_0_to_pos_R2design1	GGCCGAACACTACG	CGTAGTGTTCGGCC	AATCCGAATTAGTAATTTATCTAAATTGGAGGTGATTATTGGGGAAAATTGCGTTTTTTTAATAATTTGACTCTTTTATCCAAATGTTTATTCCAGATTGTATCTGCTGTACAGTATGGGCAGCAAAGGCACACGGCGGACGACGACCGCCAGCTAGCGGACAGCCAGCGGTAGGTAAGTAAAAAAAATCGTTATTATTAACATATATTTAATA	aagcttcgacaccgagctcgAATCCGAATTAGTAATTTATCTAAATTGGAGGTGATTATTGGGGAAAATTGCGTTTTTTTAATAATTTGACTCTTTTATCCAAATGTTTATTCCAGATTGTATCTGCTGTACAGTATGGGCAGCAAAGGCACACGGCGGACGACGACCGCCAGCTAGCGGACAGCCAGCGGTAGGTAAGTAAAAAAAATCGTTATTATTAACATATATTTAATAtgcaggagacgctgcgtctcagtagGGCCGAACACTACGgctttaaggccggtcctagcaatcga
ENSG00000116141.17;MARK1;chr1-220615938-220615995-220604066-220604137-220618309-220618546__0:0:0__vae_cancer_RBM5_0_to_pos_R2design2	TTCATCGAGGGATG	CATCCCTCGATGAA	AATCCGAATTAGTAATTTATCTAAATTGGAGGTGATTATTGGGGAAAATTGCGTTTTTTTAATAATTTGACTCTTTTATCCAAATGTTTATTCCAGATTGTATCTGCTGTACAGTATGGGCAGCAAAGGCACACGGCGGACGGCGACCGCCAGCCAGCGGACAGCCAGCGGTAGGTAAGTAAAAAAATTCGTTATTATTAACATATATTTAATA	aagcttcgacaccgagctcgAATCCGAATTAGTAATTTATCTAAATTGGAGGTGATTATTGGGGAAAATTGCGTTTTTTTAATAATTTGACTCTTTTATCCAAATGTTTATTCCAGATTGTATCTGCTGTACAGTATGGGCAGCAAAGGCACACGGCGGACGGCGACCGCCAGCCAGCGGACAGCCAGCGGTAGGTAAGTAAAAAAATTCGTTATTATTAACATATATTTAATAtgcaggagacgctgcgtctcagtagTTCATCGAGGGATGgctttaaggccggtcctagcaatcga
ENSG00000116141.17;MARK1;chr1-220615938-220615995-220604066-220604137-220618309-220618546__0:0:0__vae_cancer_RBM5_0_to_pos_R2design3	TACGCGCTTTCAGG	CCTGAAAGCGCGTA	AATCCGAATTAGTAATTTATCTAAATTGGAGGTGATTATTGGGGAAAATTGCGTTTTTTTAATAATTTGACTCTTTTATCCAAATGTTTATTCCAGATTGTATCTGCTGTACAGTATGGGCAGCAAAGGCACACGGCGGACGACGACCGCCAGCCAGCGGACAGCCAGCGGTAGGTAAGTAAAAAAAATCGTTATTATTAACATATATTTAATA	aagcttcgacaccgagctcgAATCCGAATTAGTAATTTATCTAAATTGGAGGTGATTATTGGGGAAAATTGCGTTTTTTTAATAATTTGACTCTTTTATCCAAATGTTTATTCCAGATTGTATCTGCTGTACAGTATGGGCAGCAAAGGCACACGGCGGACGACGACCGCCAGCCAGCGGACAGCCAGCGGTAGGTAAGTAAAAAAAATCGTTATTATTAACATATATTTAATAtgcaggagacgctgcgtctcagtagTACGCGCTTTCAGGgctttaaggccggtcctagcaatcga
ENSG00000116141.17;MARK1;chr1-220615938-220615995-220604066-220604137-220618309-220618546__0:0:0__vae_cancer_RBM5_0_to_pos_R2design4	TATCCTGATTCATC	GATGAATCAGGATA	AATCCGAATTAGTAATTTATCTAAATTGGAGGTGATTATTGGGGAAAATTGCGTTTTTTTAATAATTTGACTCTTTTATCCAAATGTTTATTCCAGATTGTATCTGCTGTACAGTATGGGCAGCAAAGGCACACGGCGGACGGCGACCGCCAGCCAGCGGACAGCCAGCGGTAGGTTAGTAAAAAAAATCGTTATTATTAACATATATTTAATA	aagcttcgacaccgagctcgAATCCGAATTAGTAATTTATCTAAATTGGAGGTGATTATTGGGGAAAATTGCGTTTTTTTAATAATTTGACTCTTTTATCCAAATGTTTATTCCAGATTGTATCTGCTGTACAGTATGGGCAGCAAAGGCACACGGCGGACGGCGACCGCCAGCCAGCGGACAGCCAGCGGTAGGTTAGTAAAAAAAATCGTTATTATTAACATATATTTAATAtgcaggagacgctgcgtctcagtagTATCCTGATTCATCgctttaaggccggtcctagcaatcga
ENSG00000116141.17;MARK1;chr1-220615938-220615995-220604066-220604137-220618309-220618546__0:0:0__vae_cancer_RBM5_0_to_pos_R2design5	CAATCGGAGACAGG	CCTGTCTCCGATTG	AATCCGAATTAGTAATTTATCTAAATTGGAGGTGATTATTGGGGAAAATTGCGTTTTTTTAATAATTTGACTCTTTTATCCAAATGTTTATTCCAGATTGTATCTGCTGTACAGTATGGGCAGCAAAGGCACACGGCGGACGACGACCGCCAGCCAGCGGACAGCCAGCGGTAGGTTAGTAAAAAAAATCGTTATTATTAACATATATTTAATA	aagcttcgacaccgagctcgAATCCGAATTAGTAATTTATCTAAATTGGAGGTGATTATTGGGGAAAATTGCGTTTTTTTAATAATTTGACTCTTTTATCCAAATGTTTATTCCAGATTGTATCTGCTGTACAGTATGGGCAGCAAAGGCACACGGCGGACGACGACCGCCAGCCAGCGGACAGCCAGCGGTAGGTTAGTAAAAAAAATCGTTATTATTAACATATATTTAATAtgcaggagacgctgcgtctcagtagCAATCGGAGACAGGgctttaaggccggtcctagcaatcga
ENSG00000116141.17;MARK1;chr1-220615938-220615995-220604066-220604137-220618309-220618546__0:0:0__vae_cancer_RBM5_0_to_pos_R2design6	GAAGTCACCCTATT	AATAGGGTGACTTC	AATCCGAATTAGTAATTTATCTAAATTGGAGGTGATTATTGGGGAAAATTGCGTTTTTTTAATAATTTGACTCTTTTATCCAAATGTTTATTCCAGATTGTATCTGCTGTACAGTATGGGCAGCAAAGGCACACGGCGGACGACGACCGCCAGCCAGCGGACAGCCAGCGGTAGGTTAGTAAAAAAATTCGTTATTATTAACATATATTTAATA	aagcttcgacaccgagctcgAATCCGAATTAGTAATTTATCTAAATTGGAGGTGATTATTGGGGAAAATTGCGTTTTTTTAATAATTTGACTCTTTTATCCAAATGTTTATTCCAGATTGTATCTGCTGTACAGTATGGGCAGCAAAGGCACACGGCGGACGACGACCGCCAGCCAGCGGACAGCCAGCGGTAGGTTAGTAAAAAAATTCGTTATTATTAACATATATTTAATAtgcaggagacgctgcgtctcagtagGAAGTCACCCTATTgctttaaggccggtcctagcaatcga
ENSG00000117713.20;ARID1A;chr1-26732675-26732792-26731151-26731604-26760855-26761096__0:0:0__R2design0	ACTCCTCTTTGCAG	CTGCAAAGAGGAGT	CAGTGAAGTAAGCCTGCCTGGTTTATCAATACCAGGCCATCACAGCTTTTGTTTTTCTTGTTGTAGGAGCTATCTCAAGATTCATTTGGGTCTCAGGCATCCTCAGCCCCCTCAATGACCTCCAGTAAGGGAGGGCAAGAAGATATGAACCTGAGCCTTCAGTCAAGACCCTCCAGCTTGCCTGTGAGTATTTCTGCACCTTCTGAAAGGTGAT	aagcttcgacaccgagctcgCAGTGAAGTAAGCCTGCCTGGTTTATCAATACCAGGCCATCACAGCTTTTGTTTTTCTTGTTGTAGGAGCTATCTCAAGATTCATTTGGGTCTCAGGCATCCTCAGCCCCCTCAATGACCTCCAGTAAGGGAGGGCAAGAAGATATGAACCTGAGCCTTCAGTCAAGACCCTCCAGCTTGCCTGTGAGTATTTCTGCACCTTCTGAAAGGTGATtgcaggagacgctgcgtctcagtagACTCCTCTTTGCAGgctttaaggccggtcctagcaatcga
ENSG00000117713.20;ARID1A;chr1-26732675-26732792-26731151-26731604-26760855-26761096__0:0:0__vae_cancer_U2AF1S34F_0_to_neg_R2design1	CTTACTGACCCAAA	TTTGGGTCAGTAAG	CAGTGAAGTAAGCCTGCCTGGTTTATCAATACCAGGCCATCACAGCTCTCGTCTAACTTAATGTAGGTTCTTCTCTCCAAAAGAGAGATATGTCAAGTAACGTCACCCCACACAAAAACCTCCAGTAAGGGAGGGCAAGAAGATATGAACCTGAGCCTTCAGTCAAGACCCTCCAGCTTGCCTGTGAGTATTTCTGCACCTTCTGAAAGGTGAT	aagcttcgacaccgagctcgCAGTGAAGTAAGCCTGCCTGGTTTATCAATACCAGGCCATCACAGCTCTCGTCTAACTTAATGTAGGTTCTTCTCTCCAAAAGAGAGATATGTCAAGTAACGTCACCCCACACAAAAACCTCCAGTAAGGGAGGGCAAGAAGATATGAACCTGAGCCTTCAGTCAAGACCCTCCAGCTTGCCTGTGAGTATTTCTGCACCTTCTGAAAGGTGATtgcaggagacgctgcgtctcagtagCTTACTGACCCAAAgctttaaggccggtcctagcaatcga
ENSG00000118193.12;KIF14;chr1-200606745-200606798-200605863-200605894-200608829-200608928__0:0:0__R2design0	TGTGAGACTCCGTC	GACGGAGTCTCACA	TCTCTTACCTTAAACTCAAGATGTAGAAAAAGTGATCATTTCAAGTTACATGAAATATTTGTCATACTCCTAATGATGCATGTATTTGCTTCTTCTAGCTGAGAGTGAGGGAACATCCTGTTTATGGACCATATGTTGAAGCACTGTCAATGTAAGTATTTGGCTCAGCAAGGGCAAAGAGGATAAAACAAATGAATAGAGTGAATGTTACTCT	aagcttcgacaccgagctcgTCTCTTACCTTAAACTCAAGATGTAGAAAAAGTGATCATTTCAAGTTACATGAAATATTTGTCATACTCCTAATGATGCATGTATTTGCTTCTTCTAGCTGAGAGTGAGGGAACATCCTGTTTATGGACCATATGTTGAAGCACTGTCAATGTAAGTATTTGGCTCAGCAAGGGCAAAGAGGATAAAACAAATGAATAGAGTGAATGTTACTCTtgcaggagacgctgcgtctcagtagTGTGAGACTCCGTCgctttaaggccggtcctagcaatcga
ENSG00000118193.12;KIF14;chr1-200606745-200606798-200605863-200605894-200608829-200608928__0:0:0__vae_cancer_RBM5_0_to_neg_R2design1	ACCGTGCTAGGCGA	TCGCCTAGCACGGT	TCTCTTACCTTAAACTCAAGATGTAGAAAAAGTGATCATTTCAAGTTACATGAAATATTTGGCAAATGCTCTGGCACCAATAAAAAAGTCAGTTCTGGTCTGATGCGCGTAAATATGAGGGGGGAGAACCTAAATTTAAAGCAAGGACAAAGTAAGTATTTGGCTCAGCAAGGGCAAAGAGGATAAAACAAATGAATAGAGTGAATGTTACTCT	aagcttcgacaccgagctcgTCTCTTACCTTAAACTCAAGATGTAGAAAAAGTGATCATTTCAAGTTACATGAAATATTTGGCAAATGCTCTGGCACCAATAAAAAAGTCAGTTCTGGTCTGATGCGCGTAAATATGAGGGGGGAGAACCTAAATTTAAAGCAAGGACAAAGTAAGTATTTGGCTCAGCAAGGGCAAAGAGGATAAAACAAATGAATAGAGTGAATGTTACTCTtgcaggagacgctgcgtctcagtagACCGTGCTAGGCGAgctttaaggccggtcctagcaatcga
ENSG00000118193.12;KIF14;chr1-200606745-200606798-200605863-200605894-200608829-200608928__0:0:0__vae_cancer_RBM5_0_to_neg_R2design2	TCCTAAACGACTAC	GTAGTCGTTTAGGA	TCTCTTACCTTAAACTCAAGATGTAGAAAAAGTGATCATTTCAAGTTACATGAAATATTTGGCAAATGCTCTGGCACCAATAAAAAAGTCAGTTCTGGTCTGATGCGCGTAAATATGAGGGGGGAGAACCTAAATTTAAAGCAAGGCCAAAGTAAGTATTTGGCTCAGCAAGGGCAAAGAGGATAAAACAAATGAATAGAGTGAATGTTACTCT	aagcttcgacaccgagctcgTCTCTTACCTTAAACTCAAGATGTAGAAAAAGTGATCATTTCAAGTTACATGAAATATTTGGCAAATGCTCTGGCACCAATAAAAAAGTCAGTTCTGGTCTGATGCGCGTAAATATGAGGGGGGAGAACCTAAATTTAAAGCAAGGCCAAAGTAAGTATTTGGCTCAGCAAGGGCAAAGAGGATAAAACAAATGAATAGAGTGAATGTTACTCTtgcaggagacgctgcgtctcagtagTCCTAAACGACTACgctttaaggccggtcctagcaatcga
ENSG00000118193.12;KIF14;chr1-200606745-200606798-200605863-200605894-200608829-200608928__0:0:0__vae_cancer_RBM5_0_to_neg_R2design3	TAAGCTCTTTGAGC	GCTCAAAGAGCTTA	TCTCTTACCTTAAACTCAAGATGTAGAAAAAGTGATCATTTCAAGTTACATGAAATATTTGGCAAATGCTCTGGCACCAATAAAAAAGTCAGTTCTGGTCTGATGCGCGTAAATATGATGGGGGAGACCCTAAATTTAAAGCAAGGCCAAAGTAAGTATTTGGCTCAGCAAGGGCAAAGAGGATAAAACAAATGAATAGAGTGAATGTTACTCT	aagcttcgacaccgagctcgTCTCTTACCTTAAACTCAAGATGTAGAAAAAGTGATCATTTCAAGTTACATGAAATATTTGGCAAATGCTCTGGCACCAATAAAAAAGTCAGTTCTGGTCTGATGCGCGTAAATATGATGGGGGAGACCCTAAATTTAAAGCAAGGCCAAAGTAAGTATTTGGCTCAGCAAGGGCAAAGAGGATAAAACAAATGAATAGAGTGAATGTTACTCTtgcaggagacgctgcgtctcagtagTAAGCTCTTTGAGCgctttaaggccggtcctagcaatcga
ENSG00000118193.12;KIF14;chr1-200606745-200606798-200605863-200605894-200608829-200608928__0:0:0__vae_cancer_RBM5_0_to_neg_R2design4	TCACAACTTGGAAA	TTTCCAAGTTGTGA	TCTCTTACCTTAAACTCAAGATGTAGAAAAAGTGATCATTTCAAGTTACATGAAATATTTGGCAAATGCTCTGGCACCAATAAAAAAGTCAGTTCTGGTCTGATGCGCGTAAATATGATGGGGGAGAACCTAAATTTAAAGCAAGGCCAAAGTAAGTATTTGGCTCAGCAAGGGCAAAGAGGATAAAACAAATGAATAGAGTGAATGTTACTCT	aagcttcgacaccgagctcgTCTCTTACCTTAAACTCAAGATGTAGAAAAAGTGATCATTTCAAGTTACATGAAATATTTGGCAAATGCTCTGGCACCAATAAAAAAGTCAGTTCTGGTCTGATGCGCGTAAATATGATGGGGGAGAACCTAAATTTAAAGCAAGGCCAAAGTAAGTATTTGGCTCAGCAAGGGCAAAGAGGATAAAACAAATGAATAGAGTGAATGTTACTCTtgcaggagacgctgcgtctcagtagTCACAACTTGGAAAgctttaaggccggtcctagcaatcga
ENSG00000118193.12;KIF14;chr1-200606745-200606798-200605863-200605894-200608829-200608928__0:0:0__vae_cancer_RBM5_0_to_pos_R2design5	CGCAGGTGCATGCA	TGCATGCACCTGCG	TCTCTTACCTTAAACTCAAGATGTAGAAAAAGTGATCATTTCAAGTTACATGAAATATTTGTCATACTCCTAATGATGCATGTATTTGCTTCTTCTAGCTGAGAGTGAGGGAACATCCTGTTTATGGACCAGACGCCGAAGGACTGCCAACGGCCGGCGGAGGGCCAGCGGGAGGTAAGTGGATAAAACAAATGAATAGAGTGAATGTTACTCT	aagcttcgacaccgagctcgTCTCTTACCTTAAACTCAAGATGTAGAAAAAGTGATCATTTCAAGTTACATGAAATATTTGTCATACTCCTAATGATGCATGTATTTGCTTCTTCTAGCTGAGAGTGAGGGAACATCCTGTTTATGGACCAGACGCCGAAGGACTGCCAACGGCCGGCGGAGGGCCAGCGGGAGGTAAGTGGATAAAACAAATGAATAGAGTGAATGTTACTCTtgcaggagacgctgcgtctcagtagCGCAGGTGCATGCAgctttaaggccggtcctagcaatcga
ENSG00000118363.12;SPCS2;chr11-74965033-74965117-74949246-74949399-74969639-74969699__0:0:0__R2design0	GAGTAAGACAGTTG	CAACTGTCTTACTC	GGGATGCTCTTAAAAAATGGTTCATTTTACTTTCAGTAAGAGGCCAGGTTTCTTGATGCACAACTTTTTTGTTTGTTTTACAGTGGAAGATAGATGATAAGCCTGTAAAAATTGACAAGTGGGATGGATCAGCTGTGAAAAACTCTTTGGATGATTCTGCCAAAAAGGTACTTTCTTGAGGAGGGGTTGGTTAGTATCTATACAGCTGATGGCCA	aagcttcgacaccgagctcgGGGATGCTCTTAAAAAATGGTTCATTTTACTTTCAGTAAGAGGCCAGGTTTCTTGATGCACAACTTTTTTGTTTGTTTTACAGTGGAAGATAGATGATAAGCCTGTAAAAATTGACAAGTGGGATGGATCAGCTGTGAAAAACTCTTTGGATGATTCTGCCAAAAAGGTACTTTCTTGAGGAGGGGTTGGTTAGTATCTATACAGCTGATGGCCAtgcaggagacgctgcgtctcagtagGAGTAAGACAGTTGgctttaaggccggtcctagcaatcga
ENSG00000118363.12;SPCS2;chr11-74965033-74965117-74949246-74949399-74969639-74969699__0:0:0__vae_cancer_U2AF1S34F_0_to_pos_R2design1	AGATATACGTCATG	CATGACGTATATCT	GGGATGCTCTTAAAAAATGGTTCATTTTACTTTCCGTCCGAGGCCAGGTTTCTCGGCGCCCCCCCCCCCCGCCCGCGCCCCCGCGGCCGATAGATGAGAAGCCCGCAAAAACCGCCCGGCGGGACGGACCAGCCGCGCGGGGCGCGGGGGATGATTCGGCCGGGGGGGCGCGGGCCGGAGGAGGGGACAGATAGTATCTATACAGCTGATGGCCA	aagcttcgacaccgagctcgGGGATGCTCTTAAAAAATGGTTCATTTTACTTTCCGTCCGAGGCCAGGTTTCTCGGCGCCCCCCCCCCCCGCCCGCGCCCCCGCGGCCGATAGATGAGAAGCCCGCAAAAACCGCCCGGCGGGACGGACCAGCCGCGCGGGGCGCGGGGGATGATTCGGCCGGGGGGGCGCGGGCCGGAGGAGGGGACAGATAGTATCTATACAGCTGATGGCCAtgcaggagacgctgcgtctcagtagAGATATACGTCATGgctttaaggccggtcctagcaatcga
ENSG00000118363.12;SPCS2;chr11-74965033-74965117-74949246-74949399-74969639-74969699__0:0:0__vae_cancer_U2AF1S34F_0_to_pos_R2design2	TAAGCGTGCCCGTT	AACGGGCACGCTTA	GGGATGCTCTTAAAAAATGGTTCATTTTACTTTCCGTCCGAGGCCAGGTCTCTCGGCGCGCCGCCCCCCCGCCCGCGCCCCCGCGGCCGCTCGATGAGAAGCCCGGAAAAACCGCCCGGCGGGACGGACCAGCCGCGCCCGGCTCGGGGGAGGATGCGGCCGGGGGGGCGCGGGCCGGAGGAGGGGACAGATAGTATCTATACAGCTGATGGCCA	aagcttcgacaccgagctcgGGGATGCTCTTAAAAAATGGTTCATTTTACTTTCCGTCCGAGGCCAGGTCTCTCGGCGCGCCGCCCCCCCGCCCGCGCCCCCGCGGCCGCTCGATGAGAAGCCCGGAAAAACCGCCCGGCGGGACGGACCAGCCGCGCCCGGCTCGGGGGAGGATGCGGCCGGGGGGGCGCGGGCCGGAGGAGGGGACAGATAGTATCTATACAGCTGATGGCCAtgcaggagacgctgcgtctcagtagTAAGCGTGCCCGTTgctttaaggccggtcctagcaatcga
ENSG00000118363.12;SPCS2;chr11-74965033-74965117-74949246-74949399-74969639-74969699__0:0:0__vae_cancer_U2AF1S34F_0_to_pos_R2design3	GAACCAACCTCCCA	TGGGAGGTTGGTTC	GGGATGCTCTTAAAAAATGGTTCATTTTACTTTCCGTCCGAGGCCAGGTCTCTCGGCGCCCCGCCCCCCCGCCCGCGCCCCCGCGGCCGATAGATGAGAAGCCCGCAAAAACCGCCGGGCGGGACGGACCAGCCGCGCCCCGCGCGGGGGAGGATGCGGCCGGGGGGGCGCGGGCCGGAGGAGGGGACGGATAGTATCTATACAGCTGATGGCCA	aagcttcgacaccgagctcgGGGATGCTCTTAAAAAATGGTTCATTTTACTTTCCGTCCGAGGCCAGGTCTCTCGGCGCCCCGCCCCCCCGCCCGCGCCCCCGCGGCCGATAGATGAGAAGCCCGCAAAAACCGCCGGGCGGGACGGACCAGCCGCGCCCCGCGCGGGGGAGGATGCGGCCGGGGGGGCGCGGGCCGGAGGAGGGGACGGATAGTATCTATACAGCTGATGGCCAtgcaggagacgctgcgtctcagtagGAACCAACCTCCCAgctttaaggccggtcctagcaatcga
ENSG00000118363.12;SPCS2;chr11-74965033-74965117-74949246-74949399-74969639-74969699__0:0:0__vae_cancer_U2AF1S34F_0_to_pos_R2design4	CAAAGCACCGTAGT	ACTACGGTGCTTTG	GGGATGCTCTTAAAAAATGGTTCATTTTACTTTCCGTCCGAGGCCAGGTTTCTCGGCGCGCCGCCCCCCCGCCCGCGCCCCCGCGGCCGATAGATGAGAAGCCCGCAAAAACCGCCCCGCGGGACGGACCAGCCGCGCCGGGCTCGGGGGATGATGCGGCCGGGGGGGCGCGGGCCGGAGGAGGGGACGGATAGTATCTATACAGCTGATGGCCA	aagcttcgacaccgagctcgGGGATGCTCTTAAAAAATGGTTCATTTTACTTTCCGTCCGAGGCCAGGTTTCTCGGCGCGCCGCCCCCCCGCCCGCGCCCCCGCGGCCGATAGATGAGAAGCCCGCAAAAACCGCCCCGCGGGACGGACCAGCCGCGCCGGGCTCGGGGGATGATGCGGCCGGGGGGGCGCGGGCCGGAGGAGGGGACGGATAGTATCTATACAGCTGATGGCCAtgcaggagacgctgcgtctcagtagCAAAGCACCGTAGTgctttaaggccggtcctagcaatcga
ENSG00000118363.12;SPCS2;chr11-74965033-74965117-74949246-74949399-74969639-74969699__0:0:0__vae_cancer_U2AF1S34F_0_to_pos_R2design5	CGCCGAGAGTCCTC	GAGGACTCTCGGCG	GGGATGCTCTTAAAAAATGGTTCATTTTACTTTCCGTCCGAGGCCAGGTTTCTCGGCGCGCCGCCCCCCCGCCCGCGCCCCCGCGGCAGATAGATGATAAGCCCGCAAAAACCGCCCGGCGGGACGGACCAGCCGCGCCGCGCTCGGGGGAGGATGCGGCCGGGGGGGCGCGGGCGGGAGGAGGGGACAGATAGTATCTATACAGCTGATGGCCA	aagcttcgacaccgagctcgGGGATGCTCTTAAAAAATGGTTCATTTTACTTTCCGTCCGAGGCCAGGTTTCTCGGCGCGCCGCCCCCCCGCCCGCGCCCCCGCGGCAGATAGATGATAAGCCCGCAAAAACCGCCCGGCGGGACGGACCAGCCGCGCCGCGCTCGGGGGAGGATGCGGCCGGGGGGGCGCGGGCGGGAGGAGGGGACAGATAGTATCTATACAGCTGATGGCCAtgcaggagacgctgcgtctcagtagCGCCGAGAGTCCTCgctttaaggccggtcctagcaatcga
ENSG00000118363.12;SPCS2;chr11-74965033-74965117-74949246-74949399-74969639-74969699__0:0:0__vae_cancer_U2AF1S34F_0_to_pos_R2design6	AAGGCTTGTCTCTA	TAGAGACAAGCCTT	GGGATGCTCTTAAAAAATGGTTCATTTTACTTTCCGTCGGAGGCCAGGTCTCTCGGCGCGCCGCCCCCCCGCCCGCGCCCCCGCGGCCGATAGATGAGAAGCCCGCAAAAACCGCCGCGCGGGACGGACCAGCCGCGCCCCGCTCGGGGGAGGATGCGGCCGGGGGGGCGCGGGCCGGAGGAGGGGACGGATAGTATCTATACAGCTGATGGCCA	aagcttcgacaccgagctcgGGGATGCTCTTAAAAAATGGTTCATTTTACTTTCCGTCGGAGGCCAGGTCTCTCGGCGCGCCGCCCCCCCGCCCGCGCCCCCGCGGCCGATAGATGAGAAGCCCGCAAAAACCGCCGCGCGGGACGGACCAGCCGCGCCCCGCTCGGGGGAGGATGCGGCCGGGGGGGCGCGGGCCGGAGGAGGGGACGGATAGTATCTATACAGCTGATGGCCAtgcaggagacgctgcgtctcagtagAAGGCTTGTCTCTAgctttaaggccggtcctagcaatcga
ENSG00000118363.12;SPCS2;chr11-74965033-74965117-74949246-74949399-74969639-74969699__0:0:0__vae_cancer_U2AF1S34F_0_to_pos_R2design7	CAATTCACCGTTAG	CTAACGGTGAATTG	GGGATGCTCTTAAAAAATGGTTCATTTTACTTTCCGTCCGAGGCCAGGTTTCTCGGCGCGCCGCCCCCCCGCCCGCGCCCCCGCGGCCGATAGATGAGAAGCCCGCAAAAACCGCCGCGCGGGACGGACCAGCCGCGCCCCCCGCGGGGGAGGATGCGGCCGGGGGGGCGCGGGCCGGAGGAGGGGACGGATAGTATCTATACAGCTGATGGCCA	aagcttcgacaccgagctcgGGGATGCTCTTAAAAAATGGTTCATTTTACTTTCCGTCCGAGGCCAGGTTTCTCGGCGCGCCGCCCCCCCGCCCGCGCCCCCGCGGCCGATAGATGAGAAGCCCGCAAAAACCGCCGCGCGGGACGGACCAGCCGCGCCCCCCGCGGGGGAGGATGCGGCCGGGGGGGCGCGGGCCGGAGGAGGGGACGGATAGTATCTATACAGCTGATGGCCAtgcaggagacgctgcgtctcagtagCAATTCACCGTTAGgctttaaggccggtcctagcaatcga
ENSG00000118363.12;SPCS2;chr11-74965033-74965117-74949246-74949399-74969639-74969699__0:0:0__vae_cancer_U2AF1S34F_0_to_pos_R2design8	CCTGACTGATGTCG	CGACATCAGTCAGG	GGGATGCTCTTAAAAAATGGTTCATTTTACTTTCCGTCGGAGGCCAGGTTTCTCGGCGCGCCCCCCCCCCGCCCGCGCCCCCGCGGCCGCTAGATGAGAAGCCCGGAAAAACCGGCCCGCGGGACGGACCAGCCGCGCCGCCCTCGGGGGAGGATGCGGCCGGGGGGGCGCGGGCCGGAGGAGGGGACAGATAGTATCTATACAGCTGATGGCCA	aagcttcgacaccgagctcgGGGATGCTCTTAAAAAATGGTTCATTTTACTTTCCGTCGGAGGCCAGGTTTCTCGGCGCGCCCCCCCCCCGCCCGCGCCCCCGCGGCCGCTAGATGAGAAGCCCGGAAAAACCGGCCCGCGGGACGGACCAGCCGCGCCGCCCTCGGGGGAGGATGCGGCCGGGGGGGCGCGGGCCGGAGGAGGGGACAGATAGTATCTATACAGCTGATGGCCAtgcaggagacgctgcgtctcagtagCCTGACTGATGTCGgctttaaggccggtcctagcaatcga
ENSG00000118985.16;ELL2;chr5-95943001-95943049-95900955-95901080-95961574-95961674__0:0:0__R2design0	GCACTGCTCGGTAT	ATACCGAGCAGTGC	CTGTGCCTGGCCCAAATAACATAGATTTAAAGTTTAAACATTTAGTTCTATGTCACAGTAACCAAGGTTTACCTGTTTGTTTCTTTTGTTTCTTTTAATAGAATTTAATTCCTTTTCGACCTTCAATCCAGTTCCAAGGACTCCACGGGGTGAGTACTCTTATTGATTTAACAAACAAATCTAATGTTCTTGCACGCTATTCAACTTTTAAAATC	aagcttcgacaccgagctcgCTGTGCCTGGCCCAAATAACATAGATTTAAAGTTTAAACATTTAGTTCTATGTCACAGTAACCAAGGTTTACCTGTTTGTTTCTTTTGTTTCTTTTAATAGAATTTAATTCCTTTTCGACCTTCAATCCAGTTCCAAGGACTCCACGGGGTGAGTACTCTTATTGATTTAACAAACAAATCTAATGTTCTTGCACGCTATTCAACTTTTAAAATCtgcaggagacgctgcgtctcagtagGCACTGCTCGGTATgctttaaggccggtcctagcaatcga
ENSG00000118985.16;ELL2;chr5-95943001-95943049-95900955-95901080-95961574-95961674__0:0:0__vae_cancer_RBM5_0_to_neg_R2design1	TCAACACTCCGAAT	ATTCGGAGTGTTGA	CTGTGCCTGGCCCAAATAACATAGATTTAAAGTTTAAACATTTAGTTCTATGTCACAGTAACGAAAGTGTTCCGGCTCCATTAAAAAAGTCAGTTCAGGTCTGATGCACACATATTTGACGGGGGACCCAGTAAATATAACTCCAGGGGGAAAAAAATCTTATTGATTTAACAAACAAATCTAAGGTTCTTGCACGCTATTCAACTTTTAAAATC	aagcttcgacaccgagctcgCTGTGCCTGGCCCAAATAACATAGATTTAAAGTTTAAACATTTAGTTCTATGTCACAGTAACGAAAGTGTTCCGGCTCCATTAAAAAAGTCAGTTCAGGTCTGATGCACACATATTTGACGGGGGACCCAGTAAATATAACTCCAGGGGGAAAAAAATCTTATTGATTTAACAAACAAATCTAAGGTTCTTGCACGCTATTCAACTTTTAAAATCtgcaggagacgctgcgtctcagtagTCAACACTCCGAATgctttaaggccggtcctagcaatcga
ENSG00000118985.16;ELL2;chr5-95943001-95943049-95900955-95901080-95961574-95961674__0:0:0__vae_cancer_RBM5_0_to_neg_R2design2	TAGAGAGACCTTGC	GCAAGGTCTCTCTA	CTGTGCCTGGCCCAAATAACATAGATTTAAAGTTTAAACATTTAGTTCTATGTCACAGTAACGAAAGTGTTCCGGCTCCATTAAAAAAGTCAGTTCAGGTCTGATGCACATATATTTGACGGGGGACCCAGTAAATATAACTCCAGGGGGAAAAAACTCTTATTGATTTAACAAACAAATCTAAGGTTCTTGCACGCTATTCAACTTTTAAAATC	aagcttcgacaccgagctcgCTGTGCCTGGCCCAAATAACATAGATTTAAAGTTTAAACATTTAGTTCTATGTCACAGTAACGAAAGTGTTCCGGCTCCATTAAAAAAGTCAGTTCAGGTCTGATGCACATATATTTGACGGGGGACCCAGTAAATATAACTCCAGGGGGAAAAAACTCTTATTGATTTAACAAACAAATCTAAGGTTCTTGCACGCTATTCAACTTTTAAAATCtgcaggagacgctgcgtctcagtagTAGAGAGACCTTGCgctttaaggccggtcctagcaatcga
ENSG00000118985.16;ELL2;chr5-95943001-95943049-95900955-95901080-95961574-95961674__0:0:0__vae_cancer_RBM5_0_to_neg_R2design3	GAACCAACCCACAA	TTGTGGGTTGGTTC	CTGTGCCTGGCCCAAATAACATAGATTTAAAGTTTAAACATTTAGTTCTATGTCACAGTAACGAAAGTGTTCCGGCTCCATTAAAAAGGTCAGTTCAGGTCTGATGCACACATATTTGACGGGGGACCCAGTAAATATAACTCCAGGGGGAAAAAAATCTTATTGATTTAACAAACAAATCTAAGGTTCTTGCACGCTATTCAACTTTTAAAATC	aagcttcgacaccgagctcgCTGTGCCTGGCCCAAATAACATAGATTTAAAGTTTAAACATTTAGTTCTATGTCACAGTAACGAAAGTGTTCCGGCTCCATTAAAAAGGTCAGTTCAGGTCTGATGCACACATATTTGACGGGGGACCCAGTAAATATAACTCCAGGGGGAAAAAAATCTTATTGATTTAACAAACAAATCTAAGGTTCTTGCACGCTATTCAACTTTTAAAATCtgcaggagacgctgcgtctcagtagGAACCAACCCACAAgctttaaggccggtcctagcaatcga
ENSG00000118985.16;ELL2;chr5-95943001-95943049-95900955-95901080-95961574-95961674__0:0:0__vae_cancer_RBM5_0_to_neg_R2design4	CACGGGACTTCTCA	TGAGAAGTCCCGTG	CTGTGCCTGGCCCAAATAACATAGATTTAAAGTTTAAACATTTAGTTCTATGTCACAGTAACGAAAGTGTTCCGGCTCCATTAAAAAAGTCAGTTCAGGTCTGATGCATACATATTTGACGGGGGACCCAGTAAATATAACTCCAGGGGGAAAAAACTCTTATTGATTTAACAAACAAATCTAAGGTTCTTGCACGCTATTCAACTTTTAAAATC	aagcttcgacaccgagctcgCTGTGCCTGGCCCAAATAACATAGATTTAAAGTTTAAACATTTAGTTCTATGTCACAGTAACGAAAGTGTTCCGGCTCCATTAAAAAAGTCAGTTCAGGTCTGATGCATACATATTTGACGGGGGACCCAGTAAATATAACTCCAGGGGGAAAAAACTCTTATTGATTTAACAAACAAATCTAAGGTTCTTGCACGCTATTCAACTTTTAAAATCtgcaggagacgctgcgtctcagtagCACGGGACTTCTCAgctttaaggccggtcctagcaatcga
ENSG00000118985.16;ELL2;chr5-95943001-95943049-95900955-95901080-95961574-95961674__0:0:0__vae_cancer_RBM5_0_to_neg_R2design5	CTGATTTGGTCACA	TGTGACCAAATCAG	CTGTGCCTGGCCCAAATAACATAGATTTAAAGTTTAAACATTTAGTTCTATGTCACAGTAACGAAAGTGTTCCGGCTCCATTAAAAAGGTCAGTTCAGGTCTGATGCACACATATTTGACGGGGGACCCAGTAAATATAACTCCAGGGGGAAAAAAATCTTATTGATTTAACAAACAAATCTAATGTTCTTGCACGCTATTCAACTTTTAAAATC	aagcttcgacaccgagctcgCTGTGCCTGGCCCAAATAACATAGATTTAAAGTTTAAACATTTAGTTCTATGTCACAGTAACGAAAGTGTTCCGGCTCCATTAAAAAGGTCAGTTCAGGTCTGATGCACACATATTTGACGGGGGACCCAGTAAATATAACTCCAGGGGGAAAAAAATCTTATTGATTTAACAAACAAATCTAATGTTCTTGCACGCTATTCAACTTTTAAAATCtgcaggagacgctgcgtctcagtagCTGATTTGGTCACAgctttaaggccggtcctagcaatcga
ENSG00000118985.16;ELL2;chr5-95943001-95943049-95900955-95901080-95961574-95961674__0:0:0__vae_cancer_RBM5_0_to_neg_R2design6	GGACAACTGATAGA	TCTATCAGTTGTCC	CTGTGCCTGGCCCAAATAACATAGATTTAAAGTTTAAACATTTAGTTCTATGTCACAGTAACGAAAGTGTTCCGGCTCCATTAAAAAAGTCAGTTCAGGTCTGATGCATATATATTTGACGGGGGACCCAGTAAATATAACTCCAGGGGGAAAAAAATCTTATTGATTTAACAAACAAATCTAAGGTTCTTGCACGCTATTCAACTTTTAAAATC	aagcttcgacaccgagctcgCTGTGCCTGGCCCAAATAACATAGATTTAAAGTTTAAACATTTAGTTCTATGTCACAGTAACGAAAGTGTTCCGGCTCCATTAAAAAAGTCAGTTCAGGTCTGATGCATATATATTTGACGGGGGACCCAGTAAATATAACTCCAGGGGGAAAAAAATCTTATTGATTTAACAAACAAATCTAAGGTTCTTGCACGCTATTCAACTTTTAAAATCtgcaggagacgctgcgtctcagtagGGACAACTGATAGAgctttaaggccggtcctagcaatcga
ENSG00000118985.16;ELL2;chr5-95943001-95943049-95900955-95901080-95961574-95961674__0:0:0__vae_cancer_RBM5_0_to_neg_R2design7	TCCCACGATGATGC	GCATCATCGTGGGA	CTGTGCCTGGCCCAAATAACATAGATTTAAAGTTTAAACATTTAGTTCTATGTCACAGTAACGAAAGTGTTCCGGCTCCATTAAAAAAGTCAGTTCAGGTCTGATGCATACATATTTGACGGGGGACCCAGTAAATATAACTCCAGGGGGAAAAAAATCTTATTGATTTAACAAACAAATCTAAGGTTCTTGCACGCTATTCAACTTTTAAAATC	aagcttcgacaccgagctcgCTGTGCCTGGCCCAAATAACATAGATTTAAAGTTTAAACATTTAGTTCTATGTCACAGTAACGAAAGTGTTCCGGCTCCATTAAAAAAGTCAGTTCAGGTCTGATGCATACATATTTGACGGGGGACCCAGTAAATATAACTCCAGGGGGAAAAAAATCTTATTGATTTAACAAACAAATCTAAGGTTCTTGCACGCTATTCAACTTTTAAAATCtgcaggagacgctgcgtctcagtagTCCCACGATGATGCgctttaaggccggtcctagcaatcga
ENSG00000118985.16;ELL2;chr5-95943001-95943049-95900955-95901080-95961574-95961674__0:0:0__vae_cancer_RBM5_0_to_neg_R2design8	ATCAGGTGGAATGA	TCATTCCACCTGAT	CTGTGCCTGGCCCAAATAACATAGATTTAAAGTTTAAACATTTAGTTCTATGTCACAGTAACGAAAGTGTTCCGGCTCCATTAAAAAGGTCAGTTCAGGTCTGATGCATACATATTTGACGGGGGACCCAGTAAATATAACTCCAGGGGGAAAAAAATCTTATTGATTTAACAAACAAATCTAAGGTTCTTGCACGCTATTCAACTTTTAAAATC	aagcttcgacaccgagctcgCTGTGCCTGGCCCAAATAACATAGATTTAAAGTTTAAACATTTAGTTCTATGTCACAGTAACGAAAGTGTTCCGGCTCCATTAAAAAGGTCAGTTCAGGTCTGATGCATACATATTTGACGGGGGACCCAGTAAATATAACTCCAGGGGGAAAAAAATCTTATTGATTTAACAAACAAATCTAAGGTTCTTGCACGCTATTCAACTTTTAAAATCtgcaggagacgctgcgtctcagtagATCAGGTGGAATGAgctttaaggccggtcctagcaatcga
ENSG00000118985.16;ELL2;chr5-95943001-95943049-95900955-95901080-95961574-95961674__0:0:0__vae_cancer_RBM5_0_to_pos_R2design10	TTGCTAACATTCCT	AGGAATGTTAGCAA	CTGTGCCTGGCCCAAATAACATAGATTTAAAGTTTAAACATTTAGTTCTATGTCACAGTAACCAAGGTTTACCTGTTTGTTTCTTTTGTTTCTTTTAATAGAATTTAATCCCTTTTCGACCGTCAATCCAGTGCCGACGACGGCCGGCCGCCAGCCCGCGGATAGCCAGCGGCAGGTAAGTTAATGTTCTTGCACGCTATTCAACTTTTAAAATC	aagcttcgacaccgagctcgCTGTGCCTGGCCCAAATAACATAGATTTAAAGTTTAAACATTTAGTTCTATGTCACAGTAACCAAGGTTTACCTGTTTGTTTCTTTTGTTTCTTTTAATAGAATTTAATCCCTTTTCGACCGTCAATCCAGTGCCGACGACGGCCGGCCGCCAGCCCGCGGATAGCCAGCGGCAGGTAAGTTAATGTTCTTGCACGCTATTCAACTTTTAAAATCtgcaggagacgctgcgtctcagtagTTGCTAACATTCCTgctttaaggccggtcctagcaatcga
ENSG00000118985.16;ELL2;chr5-95943001-95943049-95900955-95901080-95961574-95961674__0:0:0__vae_cancer_RBM5_0_to_pos_R2design9	ATATGCCTTCACCC	GGGTGAAGGCATAT	CTGTGCCTGGCCCAAATAACATAGATTTAAAGTTTAAACATTTAGTTCTATGTCACAGTAACCAAGGTTTACCTGTTTGTTTCTTTTGTTTCTTTTAATAGAATTTAATTCCTTTTCGACCGTCAATCCAGGGCCGACGACGGCAGGCCGCCAGCCCGCGGATAGCCAGCGGCAGGTAAGTTAATGTTCTTGCACGCTATTCAACTTTTAAAATC	aagcttcgacaccgagctcgCTGTGCCTGGCCCAAATAACATAGATTTAAAGTTTAAACATTTAGTTCTATGTCACAGTAACCAAGGTTTACCTGTTTGTTTCTTTTGTTTCTTTTAATAGAATTTAATTCCTTTTCGACCGTCAATCCAGGGCCGACGACGGCAGGCCGCCAGCCCGCGGATAGCCAGCGGCAGGTAAGTTAATGTTCTTGCACGCTATTCAACTTTTAAAATCtgcaggagacgctgcgtctcagtagATATGCCTTCACCCgctttaaggccggtcctagcaatcga
ENSG00000119326.15;CTNNAL1;chr9-108952443-108952494-108952208-108952363-108955789-108955827__0:0:0__R2design0	CTTTAGACACGGTT	AACCGTGTCTAAAG	TTGTTACAAGTACTTTGTTATGCTTTGTATTACTATTGTATTTCCTTACAGTTTAATGTACTGCTTTTTAAGATAATCTTAATCTTTTTATTGTCACAGAAGAATAATGCAAACCTGAAATCATTAAAGCCAGACAAGCCTGACTCTGAGGTAAGACCAATTCCTACATCTAATCTTCCTTTAACATGAATAGTGATAAAGTCGTTGTGATTAA	aagcttcgacaccgagctcgTTGTTACAAGTACTTTGTTATGCTTTGTATTACTATTGTATTTCCTTACAGTTTAATGTACTGCTTTTTAAGATAATCTTAATCTTTTTATTGTCACAGAAGAATAATGCAAACCTGAAATCATTAAAGCCAGACAAGCCTGACTCTGAGGTAAGACCAATTCCTACATCTAATCTTCCTTTAACATGAATAGTGATAAAGTCGTTGTGATTAAtgcaggagacgctgcgtctcagtagCTTTAGACACGGTTgctttaaggccggtcctagcaatcga
ENSG00000119326.15;CTNNAL1;chr9-108952443-108952494-108952208-108952363-108955789-108955827__0:0:0__vae_cancer_FUBP1_0_to_neg_R2design1	TGCACAGAAAGGCG	CGCCTTTCTGTGCA	TTGTTACAAGTACTTTGTTATGCTTTGTATTACTATTGTATTTCCTTACAGTTTAATGTACTGCTTTGTAAGACCACCACTATATTGGAACTAGCATAGCAGGTCTACCCTATGTGGACAATGTTAACTGCAGTATGTCGACACTAATAGATAAAATCTAGTCCTACATCTAATCTTCCTTTAACATGAATAGTGATAAAGTCGTTGTGATTAA	aagcttcgacaccgagctcgTTGTTACAAGTACTTTGTTATGCTTTGTATTACTATTGTATTTCCTTACAGTTTAATGTACTGCTTTGTAAGACCACCACTATATTGGAACTAGCATAGCAGGTCTACCCTATGTGGACAATGTTAACTGCAGTATGTCGACACTAATAGATAAAATCTAGTCCTACATCTAATCTTCCTTTAACATGAATAGTGATAAAGTCGTTGTGATTAAtgcaggagacgctgcgtctcagtagTGCACAGAAAGGCGgctttaaggccggtcctagcaatcga
ENSG00000119326.15;CTNNAL1;chr9-108952443-108952494-108952208-108952363-108955789-108955827__0:0:0__vae_cancer_FUBP1_0_to_neg_R2design2	TCAATCACGGTTTG	CAAACCGTGATTGA	TTGTTACAAGTACTTTGTTATGCTTTGTATTACTATTGTATTTCCTTACAGTTTAATGTACTGCTTTGTAAGACCACCACTATATTGGAACTAGCATAGCAGATCTACCCTATGTGGACAATGTTAACTCCAGTATGTCGACACTAATAGATAAAATCTAGTCCTACATCTAATCTTCCTTTAACATGAATAGTGATAAAGTCGTTGTGATTAA	aagcttcgacaccgagctcgTTGTTACAAGTACTTTGTTATGCTTTGTATTACTATTGTATTTCCTTACAGTTTAATGTACTGCTTTGTAAGACCACCACTATATTGGAACTAGCATAGCAGATCTACCCTATGTGGACAATGTTAACTCCAGTATGTCGACACTAATAGATAAAATCTAGTCCTACATCTAATCTTCCTTTAACATGAATAGTGATAAAGTCGTTGTGATTAAtgcaggagacgctgcgtctcagtagTCAATCACGGTTTGgctttaaggccggtcctagcaatcga
ENSG00000119326.15;CTNNAL1;chr9-108952443-108952494-108952208-108952363-108955789-108955827__0:0:0__vae_cancer_FUBP1_0_to_neg_R2design3	CTAAACCTATACCG	CGGTATAGGTTTAG	TTGTTACAAGTACTTTGTTATGCTTTGTATTACTATTGTATTTCCTTACAGTTTAATGTACTGCTTTGTAGGACCACCACTATATTGGAACTGGCATAGCAGATCTACCCTATGTGGACAATGTTAACTGCAGTATGTCGACACTAATAGATAAAATCTAGTCCTACATCTAATCTTCCTTTAACATGAATAGTGATAAAGTCGTTGTGATTAA	aagcttcgacaccgagctcgTTGTTACAAGTACTTTGTTATGCTTTGTATTACTATTGTATTTCCTTACAGTTTAATGTACTGCTTTGTAGGACCACCACTATATTGGAACTGGCATAGCAGATCTACCCTATGTGGACAATGTTAACTGCAGTATGTCGACACTAATAGATAAAATCTAGTCCTACATCTAATCTTCCTTTAACATGAATAGTGATAAAGTCGTTGTGATTAAtgcaggagacgctgcgtctcagtagCTAAACCTATACCGgctttaaggccggtcctagcaatcga
ENSG00000119326.15;CTNNAL1;chr9-108952443-108952494-108952208-108952363-108955789-108955827__0:0:0__vae_cancer_FUBP1_0_to_neg_R2design4	CGTTTAACCGTGAT	ATCACGGTTAAACG	TTGTTACAAGTACTTTGTTATGCTTTGTATTACTATTGTATTTCCTTACAGTTTAATGTACTGCTTTGTAAGATCACCACTATATTGGAACTAGCATAGCAGGTCTACCCTATGTGGACAATGTTAACTCCAGTATGTCGACACTAATAGATAAAATCTAGTCCTACATCTAATCTTCCTTTAACATGAATAGTGATAAAGTCGTTGTGATTAA	aagcttcgacaccgagctcgTTGTTACAAGTACTTTGTTATGCTTTGTATTACTATTGTATTTCCTTACAGTTTAATGTACTGCTTTGTAAGATCACCACTATATTGGAACTAGCATAGCAGGTCTACCCTATGTGGACAATGTTAACTCCAGTATGTCGACACTAATAGATAAAATCTAGTCCTACATCTAATCTTCCTTTAACATGAATAGTGATAAAGTCGTTGTGATTAAtgcaggagacgctgcgtctcagtagCGTTTAACCGTGATgctttaaggccggtcctagcaatcga
ENSG00000119326.15;CTNNAL1;chr9-108952443-108952494-108952208-108952363-108955789-108955827__0:0:0__vae_cancer_FUBP1_0_to_neg_R2design5	TACGAGACTAAGGA	TCCTTAGTCTCGTA	TTGTTACAAGTACTTTGTTATGCTTTGTATTACTATTGTATTTCCTTACAGTTTAATGTACTGCTTTGTAGGACCACCACTATATTGGAACTAGCATAGCAGATCTACCCTATGTGGACAATGTTAACTGCAGTATGTCGACACTAATAGATAAAATCTAGTCCTACATCTAATCTTCCTTTAACATGAATAGTGATAAAGTCGTTGTGATTAA	aagcttcgacaccgagctcgTTGTTACAAGTACTTTGTTATGCTTTGTATTACTATTGTATTTCCTTACAGTTTAATGTACTGCTTTGTAGGACCACCACTATATTGGAACTAGCATAGCAGATCTACCCTATGTGGACAATGTTAACTGCAGTATGTCGACACTAATAGATAAAATCTAGTCCTACATCTAATCTTCCTTTAACATGAATAGTGATAAAGTCGTTGTGATTAAtgcaggagacgctgcgtctcagtagTACGAGACTAAGGAgctttaaggccggtcctagcaatcga
ENSG00000119326.15;CTNNAL1;chr9-108952443-108952494-108952208-108952363-108955789-108955827__0:0:0__vae_cancer_FUBP1_0_to_neg_R2design6	CTACGGCTAACGTC	GACGTTAGCCGTAG	TTGTTACAAGTACTTTGTTATGCTTTGTATTACTATTGTATTTCCTTACAGTTTAATGTACTGCTTTGTAAGACCACCACTATATTGGAACTAGCATAGCAGGTCTACCCTATGTGGACAATGTTAACTGCAGTATGTCGACAATAATAGATAAAATCTAGTCCTACATCTAATCTTCCTTTAACATGAATAGTGATAAAGTCGTTGTGATTAA	aagcttcgacaccgagctcgTTGTTACAAGTACTTTGTTATGCTTTGTATTACTATTGTATTTCCTTACAGTTTAATGTACTGCTTTGTAAGACCACCACTATATTGGAACTAGCATAGCAGGTCTACCCTATGTGGACAATGTTAACTGCAGTATGTCGACAATAATAGATAAAATCTAGTCCTACATCTAATCTTCCTTTAACATGAATAGTGATAAAGTCGTTGTGATTAAtgcaggagacgctgcgtctcagtagCTACGGCTAACGTCgctttaaggccggtcctagcaatcga
ENSG00000119326.15;CTNNAL1;chr9-108952443-108952494-108952208-108952363-108955789-108955827__0:0:0__vae_cancer_FUBP1_0_to_neg_R2design7	CTCAGCTGTCTCAT	ATGAGACAGCTGAG	TTGTTACAAGTACTTTGTTATGCTTTGTATTACTATTGTATTTCCTTACAGTTTAATGTACTGCTTTGTAAGATCACCACTATATTGGAACTAGCATAGCAGGTCTACCCTATGTGGACAATGTTAACTGCAGTATGTCGACACTAATAGATAAAATCTAGTCCTACATCTAATCTTCCTTTAACATGAATAGTGATAAAGTCGTTGTGATTAA	aagcttcgacaccgagctcgTTGTTACAAGTACTTTGTTATGCTTTGTATTACTATTGTATTTCCTTACAGTTTAATGTACTGCTTTGTAAGATCACCACTATATTGGAACTAGCATAGCAGGTCTACCCTATGTGGACAATGTTAACTGCAGTATGTCGACACTAATAGATAAAATCTAGTCCTACATCTAATCTTCCTTTAACATGAATAGTGATAAAGTCGTTGTGATTAAtgcaggagacgctgcgtctcagtagCTCAGCTGTCTCATgctttaaggccggtcctagcaatcga
ENSG00000119326.15;CTNNAL1;chr9-108952443-108952494-108952208-108952363-108955789-108955827__0:0:0__vae_cancer_FUBP1_0_to_neg_R2design8	TGCCAAGATGCGTA	TACGCATCTTGGCA	TTGTTACAAGTACTTTGTTATGCTTTGTATTACTATTGTATTTCCTTACAGTTTAATGTACTGCTTTGTAGGACCACCACTATATTGGAACTAGCATAGCAGATCTACCCTATGTGGACGATGTTAACTGCAGTATGTCGACACTAATAGATAAAATCTAGTCCTACATCTAATCTTCCTTTAACATGAATAGTGATAAAGTCGTTGTGATTAA	aagcttcgacaccgagctcgTTGTTACAAGTACTTTGTTATGCTTTGTATTACTATTGTATTTCCTTACAGTTTAATGTACTGCTTTGTAGGACCACCACTATATTGGAACTAGCATAGCAGATCTACCCTATGTGGACGATGTTAACTGCAGTATGTCGACACTAATAGATAAAATCTAGTCCTACATCTAATCTTCCTTTAACATGAATAGTGATAAAGTCGTTGTGATTAAtgcaggagacgctgcgtctcagtagTGCCAAGATGCGTAgctttaaggccggtcctagcaatcga
ENSG00000119326.15;CTNNAL1;chr9-108952443-108952494-108952208-108952363-108955789-108955827__0:0:0__vae_cancer_FUBP1_0_to_pos_R2design10	CATCAACTCGTAGT	ACTACGAGTTGATG	TTGTTACAAGTACTTTGTTATGCTTTGTATTACTATTGTATTTCCTTACAGTTTAATGTACTGCTTTTTAAGATAATCCGGCGGCGTGCGGGCTGAGGGCTGGGGGGTGGGGGGGGGGGGGGGGGGGGGGGGGGCAGGCCTGCCGCCCGGGCGAGGCCAATTCCTACATCTAATCTTCCTTTAACATGAATAGTGATAAAGTCGTTGTGATTAG	aagcttcgacaccgagctcgTTGTTACAAGTACTTTGTTATGCTTTGTATTACTATTGTATTTCCTTACAGTTTAATGTACTGCTTTTTAAGATAATCCGGCGGCGTGCGGGCTGAGGGCTGGGGGGTGGGGGGGGGGGGGGGGGGGGGGGGGGCAGGCCTGCCGCCCGGGCGAGGCCAATTCCTACATCTAATCTTCCTTTAACATGAATAGTGATAAAGTCGTTGTGATTAGtgcaggagacgctgcgtctcagtagCATCAACTCGTAGTgctttaaggccggtcctagcaatcga
ENSG00000119326.15;CTNNAL1;chr9-108952443-108952494-108952208-108952363-108955789-108955827__0:0:0__vae_cancer_FUBP1_0_to_pos_R2design11	CAATCTACCCTCGT	ACGAGGGTAGATTG	TTGTTACAAGTACTTTGTTATGCTTTGTATTACTATTGTATTTCCTTACAGTTTAATGTACTGCTTTTTAAGATAATCCGGCGGCGTGCGGGCTGAGGGGTGGGGGGTGGGGGGGGGGGGGGGGGGGGGGGGGGCAGGCCTGCCGCCCGGGCGAGGGCAATTCCTACATCTAATCTTCCTTTAACATGAATAGTGATAAAGTCGTTGTGATTAG	aagcttcgacaccgagctcgTTGTTACAAGTACTTTGTTATGCTTTGTATTACTATTGTATTTCCTTACAGTTTAATGTACTGCTTTTTAAGATAATCCGGCGGCGTGCGGGCTGAGGGGTGGGGGGTGGGGGGGGGGGGGGGGGGGGGGGGGGCAGGCCTGCCGCCCGGGCGAGGGCAATTCCTACATCTAATCTTCCTTTAACATGAATAGTGATAAAGTCGTTGTGATTAGtgcaggagacgctgcgtctcagtagCAATCTACCCTCGTgctttaaggccggtcctagcaatcga
ENSG00000119326.15;CTNNAL1;chr9-108952443-108952494-108952208-108952363-108955789-108955827__0:0:0__vae_cancer_FUBP1_0_to_pos_R2design12	ATAGGCTGCTTGCC	GGCAAGCAGCCTAT	TTGTTACAAGTACTTTGTTATGCTTTGTATTACTATTGTATTTCCTTACAGTTTAATGTACTGCTTTTTAAGATAATGCGGCGGCGTGCGGGCTGAGGGGTGGGGGGTGGGGGGGGGGGGGGGGGGGGGGGGGGCAGGCCTGCCGCCCGGGCGAGGCCAATTCCTACATCTAATCTTCCTTTAACATGAATAGTGATAAAGTCGTTGTGATTAG	aagcttcgacaccgagctcgTTGTTACAAGTACTTTGTTATGCTTTGTATTACTATTGTATTTCCTTACAGTTTAATGTACTGCTTTTTAAGATAATGCGGCGGCGTGCGGGCTGAGGGGTGGGGGGTGGGGGGGGGGGGGGGGGGGGGGGGGGCAGGCCTGCCGCCCGGGCGAGGCCAATTCCTACATCTAATCTTCCTTTAACATGAATAGTGATAAAGTCGTTGTGATTAGtgcaggagacgctgcgtctcagtagATAGGCTGCTTGCCgctttaaggccggtcctagcaatcga
ENSG00000119326.15;CTNNAL1;chr9-108952443-108952494-108952208-108952363-108955789-108955827__0:0:0__vae_cancer_FUBP1_0_to_pos_R2design13	TCCCTACTTCGACA	TGTCGAAGTAGGGA	TTGTTACAAGTACTTTGTTATGCTTTGTATTACTATTGTATTTCCTTACAGTTTAATGTACTGCTTTTTAAGATAATCCGGCGGCGTGCGGGCTGAGGGCTGGGGGGTGGGGGGGGGGGGGGGGGGGGGGGGGGCAGGCCTGCCGCCCGGGCGAGGGCAATTCCTACATCTAATCTTCCTTTAACATGAATAGTGATAAAGTCGTTGTGATTAG	aagcttcgacaccgagctcgTTGTTACAAGTACTTTGTTATGCTTTGTATTACTATTGTATTTCCTTACAGTTTAATGTACTGCTTTTTAAGATAATCCGGCGGCGTGCGGGCTGAGGGCTGGGGGGTGGGGGGGGGGGGGGGGGGGGGGGGGGCAGGCCTGCCGCCCGGGCGAGGGCAATTCCTACATCTAATCTTCCTTTAACATGAATAGTGATAAAGTCGTTGTGATTAGtgcaggagacgctgcgtctcagtagTCCCTACTTCGACAgctttaaggccggtcctagcaatcga
ENSG00000119326.15;CTNNAL1;chr9-108952443-108952494-108952208-108952363-108955789-108955827__0:0:0__vae_cancer_FUBP1_0_to_pos_R2design14	GATTGGTGTGTTTC	GAAACACACCAATC	TTGTTACAAGTACTTTGTTATGCTTTGTATTACTATTGTATTTCCTTACAGTTTAATGTACTGCTTTCTAAGATAATCCGGCGGCGTGCGGGCTGAGGGCTGGGGGGTGGGGGGGGGGGGGGGGGGGGGGGGGGCAGGCCTGCCGCCCGGGCGAGGGCAATTCCTACATCTAATCTTCCTTTAACATGAATAGTGATAAAGTCGTTGTGATTAG	aagcttcgacaccgagctcgTTGTTACAAGTACTTTGTTATGCTTTGTATTACTATTGTATTTCCTTACAGTTTAATGTACTGCTTTCTAAGATAATCCGGCGGCGTGCGGGCTGAGGGCTGGGGGGTGGGGGGGGGGGGGGGGGGGGGGGGGGCAGGCCTGCCGCCCGGGCGAGGGCAATTCCTACATCTAATCTTCCTTTAACATGAATAGTGATAAAGTCGTTGTGATTAGtgcaggagacgctgcgtctcagtagGATTGGTGTGTTTCgctttaaggccggtcctagcaatcga
ENSG00000119326.15;CTNNAL1;chr9-108952443-108952494-108952208-108952363-108955789-108955827__0:0:0__vae_cancer_FUBP1_0_to_pos_R2design9	CATCAACTGTCACA	TGTGACAGTTGATG	TTGTTACAAGTACTTTGTTATGCTTTGTATTACTATTGTATTTCCTTACAGTTTAATGTACTGCTTTTTAAGATAATGCGGCGGCGTGCGGGCTGAGGGCTGGGGGGTGGGGGGGGGGGGGGGGGGGGGGGGGGCAGGCCTGCCGCCCGGGCGAGGCCAATTCCTACATCTAATCTTCCTTTAACATGAATAGTGATAAAGTCGTTGTGATTAG	aagcttcgacaccgagctcgTTGTTACAAGTACTTTGTTATGCTTTGTATTACTATTGTATTTCCTTACAGTTTAATGTACTGCTTTTTAAGATAATGCGGCGGCGTGCGGGCTGAGGGCTGGGGGGTGGGGGGGGGGGGGGGGGGGGGGGGGGCAGGCCTGCCGCCCGGGCGAGGCCAATTCCTACATCTAATCTTCCTTTAACATGAATAGTGATAAAGTCGTTGTGATTAGtgcaggagacgctgcgtctcagtagCATCAACTGTCACAgctttaaggccggtcctagcaatcga
ENSG00000119396.11;RAB14;chr9-121182929-121182960-121178132-121181573-121183310-121183398__0:0:0__R2design0	TCATGTACTTGCTT	AAGCAAGTACATGA	ATGGGAGGAGTACTAAAAACTGATGGGAAACTTTTTCAGATGTTACTAAAGAAGTGCACTTGTGAGTTAGTTTGAAGTGTCCTAATTATAGTCTGAATTTTATTTTTAGGCTTATTGTTCCTCGAAGCGAGTGCAAAAACGTAAGTGTGACCAAAATACAGATATTTCAATTATATTCAAGTTTCTCAAAGTAGAACCGTATATATGAAAAGTA	aagcttcgacaccgagctcgATGGGAGGAGTACTAAAAACTGATGGGAAACTTTTTCAGATGTTACTAAAGAAGTGCACTTGTGAGTTAGTTTGAAGTGTCCTAATTATAGTCTGAATTTTATTTTTAGGCTTATTGTTCCTCGAAGCGAGTGCAAAAACGTAAGTGTGACCAAAATACAGATATTTCAATTATATTCAAGTTTCTCAAAGTAGAACCGTATATATGAAAAGTAtgcaggagacgctgcgtctcagtagTCATGTACTTGCTTgctttaaggccggtcctagcaatcga
ENSG00000119396.11;RAB14;chr9-121182929-121182960-121178132-121181573-121183310-121183398__0:0:0__vae_cancer_RBM5_0_to_neg_R2design1	AGGACTTGGGAGTG	CACTCCCAAGTCCT	ATGGGAGGAGTACTAAAAACTGATGGGAAACTTTTTCAGATGTTACTAAAGAAGTGCACTTGTGATTGATCTGGCACCATCAAAAAAGTCAGCTCAGGTCTAATGCGCGTATAATTGATGGGGGAAACGATAAATAAAACGCAAGGGTGAACAAAATACAGATATTTCAATTAGATTCAAGTTGCTCAAAGTAGAACCGTATATATGAAAAGTA	aagcttcgacaccgagctcgATGGGAGGAGTACTAAAAACTGATGGGAAACTTTTTCAGATGTTACTAAAGAAGTGCACTTGTGATTGATCTGGCACCATCAAAAAAGTCAGCTCAGGTCTAATGCGCGTATAATTGATGGGGGAAACGATAAATAAAACGCAAGGGTGAACAAAATACAGATATTTCAATTAGATTCAAGTTGCTCAAAGTAGAACCGTATATATGAAAAGTAtgcaggagacgctgcgtctcagtagAGGACTTGGGAGTGgctttaaggccggtcctagcaatcga
ENSG00000119396.11;RAB14;chr9-121182929-121182960-121178132-121181573-121183310-121183398__0:0:0__vae_cancer_RBM5_0_to_neg_R2design2	GACAGTACTGGTTG	CAACCAGTACTGTC	ATGGGAGGAGTACTAAAAACTGATGGGAAACTTTTTCAGATGTTACTAAAGAAGTGCACTTGTGAGTGATCTGGCACCATCAAAAAAGTCAGCTCAGGTCTGATGCGCGTATAATTGAGGGGGGAAACGATAAATAAAACGCAAGGGTGAACAAAATACAGATATTTCAATTAGATTCAAGTTGCTCAAAGTAGAACCGTATATATGAAAAGTA	aagcttcgacaccgagctcgATGGGAGGAGTACTAAAAACTGATGGGAAACTTTTTCAGATGTTACTAAAGAAGTGCACTTGTGAGTGATCTGGCACCATCAAAAAAGTCAGCTCAGGTCTGATGCGCGTATAATTGAGGGGGGAAACGATAAATAAAACGCAAGGGTGAACAAAATACAGATATTTCAATTAGATTCAAGTTGCTCAAAGTAGAACCGTATATATGAAAAGTAtgcaggagacgctgcgtctcagtagGACAGTACTGGTTGgctttaaggccggtcctagcaatcga
ENSG00000119396.11;RAB14;chr9-121182929-121182960-121178132-121181573-121183310-121183398__0:0:0__vae_cancer_RBM5_0_to_neg_R2design3	ACTGCCTGTTTACC	GGTAAACAGGCAGT	ATGGGAGGAGTACTAAAAACTGATGGGAAACTTTTTCAGATGTTACTAAAGAAGTGCACTTGTGAGTGATCTGGCACCATCAAAAAAGTCAGCTCAGGTCTGATGCGCGTATAATTGATGGGGGAAACGATAAATAAAACGCAAGGGTGAACAAAATACAGATATTTCAATTAGATTCAAGTTGCTCAAAGTAGAACCGTATATATGAAAAGTA	aagcttcgacaccgagctcgATGGGAGGAGTACTAAAAACTGATGGGAAACTTTTTCAGATGTTACTAAAGAAGTGCACTTGTGAGTGATCTGGCACCATCAAAAAAGTCAGCTCAGGTCTGATGCGCGTATAATTGATGGGGGAAACGATAAATAAAACGCAAGGGTGAACAAAATACAGATATTTCAATTAGATTCAAGTTGCTCAAAGTAGAACCGTATATATGAAAAGTAtgcaggagacgctgcgtctcagtagACTGCCTGTTTACCgctttaaggccggtcctagcaatcga
ENSG00000119396.11;RAB14;chr9-121182929-121182960-121178132-121181573-121183310-121183398__0:0:0__vae_cancer_RBM5_0_to_neg_R2design4	ATCATGCTTACTCT	AGAGTAAGCATGAT	ATGGGAGGAGTACTAAAAACTGATGGGAAACTTTTTCAGATGTTACTAAAGAAGTGCACTTGTGAGTGATCTGGCACCATCAAAAAAGTCAGCTCAGGTCTGATGCGCGTATAATTGAGGGGGGAAACGATAAATAAAACGCAAGGGTGAACAAAATACAGATATTTCAACTAGATTCAAGTTGCTCAAAGTAGAACCGTATATATGAAAAGTA	aagcttcgacaccgagctcgATGGGAGGAGTACTAAAAACTGATGGGAAACTTTTTCAGATGTTACTAAAGAAGTGCACTTGTGAGTGATCTGGCACCATCAAAAAAGTCAGCTCAGGTCTGATGCGCGTATAATTGAGGGGGGAAACGATAAATAAAACGCAAGGGTGAACAAAATACAGATATTTCAACTAGATTCAAGTTGCTCAAAGTAGAACCGTATATATGAAAAGTAtgcaggagacgctgcgtctcagtagATCATGCTTACTCTgctttaaggccggtcctagcaatcga
ENSG00000119396.11;RAB14;chr9-121182929-121182960-121178132-121181573-121183310-121183398__0:0:0__vae_cancer_RBM5_0_to_pos_R2design10	TATGTCACCTCTAT	ATAGAGGTGACATA	ATGGGAGGAGTACTAAAAACTGATGGGAAACTTTTTCAGATGTTACTAAAGAAGTGCACTTGTGAGTTAGTTTGAAGTGTCCTAATTATAGTCTGAATTTTATTTTTAGGCTTATTGTTCCTCGAAGCGAGGGCGACGACGGAAGACCGACCGCCAGCGGACAGCCACCGGTAGGTTAGTGTTTCTCTAAGTAGAACCGTATATATGAAAAGTA	aagcttcgacaccgagctcgATGGGAGGAGTACTAAAAACTGATGGGAAACTTTTTCAGATGTTACTAAAGAAGTGCACTTGTGAGTTAGTTTGAAGTGTCCTAATTATAGTCTGAATTTTATTTTTAGGCTTATTGTTCCTCGAAGCGAGGGCGACGACGGAAGACCGACCGCCAGCGGACAGCCACCGGTAGGTTAGTGTTTCTCTAAGTAGAACCGTATATATGAAAAGTAtgcaggagacgctgcgtctcagtagTATGTCACCTCTATgctttaaggccggtcctagcaatcga
ENSG00000119396.11;RAB14;chr9-121182929-121182960-121178132-121181573-121183310-121183398__0:0:0__vae_cancer_RBM5_0_to_pos_R2design11	CTTTAGTGATTCTC	GAGAATCACTAAAG	ATGGGAGGAGTACTAAAAACTGATGGGAAACTTTTTCAGATGTTACTAAAGAAGTGCACTTGTGAGTTAGTTTGAAGTGTCCTAATTATAGTCTGAATTTTATTTTTAGGCTTATTGGTCCTCGAAGCGAGGGCGACGACGGAAGACCGACCGCCAGCGGACAGCCACCGGTAGGTTAGTGTTTCTCTAAGTAGAACCGTATATATGAAAAGTA	aagcttcgacaccgagctcgATGGGAGGAGTACTAAAAACTGATGGGAAACTTTTTCAGATGTTACTAAAGAAGTGCACTTGTGAGTTAGTTTGAAGTGTCCTAATTATAGTCTGAATTTTATTTTTAGGCTTATTGGTCCTCGAAGCGAGGGCGACGACGGAAGACCGACCGCCAGCGGACAGCCACCGGTAGGTTAGTGTTTCTCTAAGTAGAACCGTATATATGAAAAGTAtgcaggagacgctgcgtctcagtagCTTTAGTGATTCTCgctttaaggccggtcctagcaatcga
ENSG00000119396.11;RAB14;chr9-121182929-121182960-121178132-121181573-121183310-121183398__0:0:0__vae_cancer_RBM5_0_to_pos_R2design5	CTAATGCTCCTCGT	ACGAGGAGCATTAG	ATGGGAGGAGTACTAAAAACTGATGGGAAACTTTTTCAGATGTTACTAAAGAAGTGCACTTGTGAGTTAGTTTGAAGTGTCCTAATTATAGTCTGAATTTTATTTTTAGGCTTATTGGTCCTCGAAGCGAGGGCGACGACGGAAGACCGACCGCCAGCGGACAGCCACCGGTAGGTTAGTGTTTCTCAAAGTAGAACCGTATATATGAAAAGTA	aagcttcgacaccgagctcgATGGGAGGAGTACTAAAAACTGATGGGAAACTTTTTCAGATGTTACTAAAGAAGTGCACTTGTGAGTTAGTTTGAAGTGTCCTAATTATAGTCTGAATTTTATTTTTAGGCTTATTGGTCCTCGAAGCGAGGGCGACGACGGAAGACCGACCGCCAGCGGACAGCCACCGGTAGGTTAGTGTTTCTCAAAGTAGAACCGTATATATGAAAAGTAtgcaggagacgctgcgtctcagtagCTAATGCTCCTCGTgctttaaggccggtcctagcaatcga
ENSG00000119396.11;RAB14;chr9-121182929-121182960-121178132-121181573-121183310-121183398__0:0:0__vae_cancer_RBM5_0_to_pos_R2design6	TATCACTGCTGTTT	AAACAGCAGTGATA	ATGGGAGGAGTACTAAAAACTGATGGGAAACTTTTTCAGATGTTACTAAAGAAGTGCACTTGTGAGTTAGTTTGAAGTGTCCTAATTATAGTCTGAATTTTATTTTTAGGCTCATTGGTCCTCGAAGCGAGGGCGACGACGGAAGACCGACCGCCAGCGGACAGCCACCGGTAGGTAAGTGTTTCTCAAAGTAGAACCGTATATATGAAAAGTA	aagcttcgacaccgagctcgATGGGAGGAGTACTAAAAACTGATGGGAAACTTTTTCAGATGTTACTAAAGAAGTGCACTTGTGAGTTAGTTTGAAGTGTCCTAATTATAGTCTGAATTTTATTTTTAGGCTCATTGGTCCTCGAAGCGAGGGCGACGACGGAAGACCGACCGCCAGCGGACAGCCACCGGTAGGTAAGTGTTTCTCAAAGTAGAACCGTATATATGAAAAGTAtgcaggagacgctgcgtctcagtagTATCACTGCTGTTTgctttaaggccggtcctagcaatcga
ENSG00000119396.11;RAB14;chr9-121182929-121182960-121178132-121181573-121183310-121183398__0:0:0__vae_cancer_RBM5_0_to_pos_R2design7	GTGTGATGTAGACC	GGTCTACATCACAC	ATGGGAGGAGTACTAAAAACTGATGGGAAACTTTTTCAGATGTTACTAAAGAAGTGCACTTGTGAGTTAGTTTGAAGTGTCCTAATTATAGTCTGAATTTTATTTTTAGGCTTATTGGTCCTCGAAGCGAGGGCGACGACGGACGACCGACCGCCAGCGGACAGCCACCGGTAGGTAAGTGTTTCTCAAAGTAGAACCGTATATATGAAAAGTA	aagcttcgacaccgagctcgATGGGAGGAGTACTAAAAACTGATGGGAAACTTTTTCAGATGTTACTAAAGAAGTGCACTTGTGAGTTAGTTTGAAGTGTCCTAATTATAGTCTGAATTTTATTTTTAGGCTTATTGGTCCTCGAAGCGAGGGCGACGACGGACGACCGACCGCCAGCGGACAGCCACCGGTAGGTAAGTGTTTCTCAAAGTAGAACCGTATATATGAAAAGTAtgcaggagacgctgcgtctcagtagGTGTGATGTAGACCgctttaaggccggtcctagcaatcga
ENSG00000119396.11;RAB14;chr9-121182929-121182960-121178132-121181573-121183310-121183398__0:0:0__vae_cancer_RBM5_0_to_pos_R2design8	GAATTAACCTGAGT	ACTCAGGTTAATTC	ATGGGAGGAGTACTAAAAACTGATGGGAAACTTTTTCAGATGTTACTAAAGAAGTGCACTTGTGAGTTAGTTTGAAGTGTCCTAATTATAGTCTGAATTTTATTTTTAGGCCTATTGGTCCTCGAAGCGAGGGCGACGACGGAAGACCGACCGCCAGCGGACAGCCACCGGTAGGTAAGTGTTTCTCAAAGTAGAACCGTATATATGAAAAGTA	aagcttcgacaccgagctcgATGGGAGGAGTACTAAAAACTGATGGGAAACTTTTTCAGATGTTACTAAAGAAGTGCACTTGTGAGTTAGTTTGAAGTGTCCTAATTATAGTCTGAATTTTATTTTTAGGCCTATTGGTCCTCGAAGCGAGGGCGACGACGGAAGACCGACCGCCAGCGGACAGCCACCGGTAGGTAAGTGTTTCTCAAAGTAGAACCGTATATATGAAAAGTAtgcaggagacgctgcgtctcagtagGAATTAACCTGAGTgctttaaggccggtcctagcaatcga
ENSG00000119396.11;RAB14;chr9-121182929-121182960-121178132-121181573-121183310-121183398__0:0:0__vae_cancer_RBM5_0_to_pos_R2design9	TATGAATGTTGTCT	AGACAACATTCATA	ATGGGAGGAGTACTAAAAACTGATGGGAAACTTTTTCAGATGTTACTAAAGAAGTGCACTTGTGAGTTAGTTTGAAGTGTCCTAATTATAGTCTGAATTTTATTTTTAGGCTTATTGGTCCTCGAAGCGAGGGCGACGACGGAAGACCGACCGCCAGCGGACAGCCACCGGTAGGTAAGTGTTTCTCAAAGTAGAACCGTATATATGAAAAGTA	aagcttcgacaccgagctcgATGGGAGGAGTACTAAAAACTGATGGGAAACTTTTTCAGATGTTACTAAAGAAGTGCACTTGTGAGTTAGTTTGAAGTGTCCTAATTATAGTCTGAATTTTATTTTTAGGCTTATTGGTCCTCGAAGCGAGGGCGACGACGGAAGACCGACCGCCAGCGGACAGCCACCGGTAGGTAAGTGTTTCTCAAAGTAGAACCGTATATATGAAAAGTAtgcaggagacgctgcgtctcagtagTATGAATGTTGTCTgctttaaggccggtcctagcaatcga
ENSG00000119522.16;DENND1A;chr9-123671290-123671371-123667025-123667079-123676719-123676789__0:0:0__R2design0	TACGCAGAGCATCA	TGATGCTCTGCGTA	GTCATGTGTGCCCAGACCTCCCTGCAGGTATCTTACTAAGGGCTCAGCCTTGCTTTTGTTACTTAGGCCTTTTATTTCTTTCAGGAAAATCAGTGGAATGAGCTTCTTGAAACTCTGCACAAACTTCCCATCCCTGACCCAGGAGTGTCTGTCCATCTCAGCGTGGTAAGTGGGGCGGAGTATTAGCCATCACTGAAAACGCATTTCATTATTG	aagcttcgacaccgagctcgGTCATGTGTGCCCAGACCTCCCTGCAGGTATCTTACTAAGGGCTCAGCCTTGCTTTTGTTACTTAGGCCTTTTATTTCTTTCAGGAAAATCAGTGGAATGAGCTTCTTGAAACTCTGCACAAACTTCCCATCCCTGACCCAGGAGTGTCTGTCCATCTCAGCGTGGTAAGTGGGGCGGAGTATTAGCCATCACTGAAAACGCATTTCATTATTGtgcaggagacgctgcgtctcagtagTACGCAGAGCATCAgctttaaggccggtcctagcaatcga
ENSG00000119522.16;DENND1A;chr9-123671290-123671371-123667025-123667079-123676719-123676789__0:0:0__vae_cancer_RBM5_0_to_neg_R2design1	GGGAAGTGTTGCAG	CTGCAACACTTCCC	GTCATGTGTGCCCAGACCTCCCTGCAGGTATCTTACTAAGGGCTCAGCCTTGCTTTTTTTAGTTAGTGCTCTGGCTCCATTAAAAAAGTCAGGTCGGGTCTGATGCGTGTAAATGTGAGGGGAGACCCCATAAATGAAACACGAGGGTCAATACATCTCAGCGTGGTAAGTGGTGCGGAGTATTAGCCATCACTGAAAACGCATTTCATTATTG	aagcttcgacaccgagctcgGTCATGTGTGCCCAGACCTCCCTGCAGGTATCTTACTAAGGGCTCAGCCTTGCTTTTTTTAGTTAGTGCTCTGGCTCCATTAAAAAAGTCAGGTCGGGTCTGATGCGTGTAAATGTGAGGGGAGACCCCATAAATGAAACACGAGGGTCAATACATCTCAGCGTGGTAAGTGGTGCGGAGTATTAGCCATCACTGAAAACGCATTTCATTATTGtgcaggagacgctgcgtctcagtagGGGAAGTGTTGCAGgctttaaggccggtcctagcaatcga
ENSG00000119522.16;DENND1A;chr9-123671290-123671371-123667025-123667079-123676719-123676789__0:0:0__vae_cancer_RBM5_0_to_neg_R2design2	TAGGACTGCTAGTG	CACTAGCAGTCCTA	GTCATGTGTGCCCAGACCTCCCTGCAGGTATCTTACTAAGGGCTCAGCCTTGCTTTTTTTAGTTATTGCTCTGGCTCCATTAAAAAAGTCAGGTCGGGTCTGATGCGCGTAAATGTGAGGGGAGACCCCATAAATGAAACACAAGGGTCAATACATCTCAGCGTGGTAAGTGGGGCGGAGTATTAGCCATCACTGAAAACGCATTTCATTATTG	aagcttcgacaccgagctcgGTCATGTGTGCCCAGACCTCCCTGCAGGTATCTTACTAAGGGCTCAGCCTTGCTTTTTTTAGTTATTGCTCTGGCTCCATTAAAAAAGTCAGGTCGGGTCTGATGCGCGTAAATGTGAGGGGAGACCCCATAAATGAAACACAAGGGTCAATACATCTCAGCGTGGTAAGTGGGGCGGAGTATTAGCCATCACTGAAAACGCATTTCATTATTGtgcaggagacgctgcgtctcagtagTAGGACTGCTAGTGgctttaaggccggtcctagcaatcga
ENSG00000119522.16;DENND1A;chr9-123671290-123671371-123667025-123667079-123676719-123676789__0:0:0__vae_cancer_RBM5_0_to_neg_R2design3	GTGTGATGCTGCTC	GAGCAGCATCACAC	GTCATGTGTGCCCAGACCTCCCTGCAGGTATCTTACTAAGGGCTCAGCCTTGCTTTTTTTAGTTAGTGCTCTGGCTCCATTAAAAAAGTCAGGTCGGGTCTGATGCGCGTAAATGTGAGGGGAGACCCCATAAATGAAACACGAGGGTCAATACATCTCAGCGTGGTAAGTGGGGCGGAGTATTAGCCATCACTGAAAACGCATTTCATTATTG	aagcttcgacaccgagctcgGTCATGTGTGCCCAGACCTCCCTGCAGGTATCTTACTAAGGGCTCAGCCTTGCTTTTTTTAGTTAGTGCTCTGGCTCCATTAAAAAAGTCAGGTCGGGTCTGATGCGCGTAAATGTGAGGGGAGACCCCATAAATGAAACACGAGGGTCAATACATCTCAGCGTGGTAAGTGGGGCGGAGTATTAGCCATCACTGAAAACGCATTTCATTATTGtgcaggagacgctgcgtctcagtagGTGTGATGCTGCTCgctttaaggccggtcctagcaatcga
ENSG00000119522.16;DENND1A;chr9-123671290-123671371-123667025-123667079-123676719-123676789__0:0:0__vae_cancer_RBM5_0_to_neg_R2design4	TGCAACGAGTGTCA	TGACACTCGTTGCA	GTCATGTGTGCCCAGACCTCCCTGCAGGTATCTTACTAAGGGCTCAGCCTTGCTTTTTTTAGTTAGTGCTCTGGCTCCATTAAAAAAGTCAGGTCGGGTCTGATGCGCGTAAATGTGAGGGGAGACCCCATAAATGAAACACAAGGGTCAATACATCTCAGCGTGGTAAGTGGTGCGGAGTATTAGCCATCACTGAAAACGCATTTCATTATTG	aagcttcgacaccgagctcgGTCATGTGTGCCCAGACCTCCCTGCAGGTATCTTACTAAGGGCTCAGCCTTGCTTTTTTTAGTTAGTGCTCTGGCTCCATTAAAAAAGTCAGGTCGGGTCTGATGCGCGTAAATGTGAGGGGAGACCCCATAAATGAAACACAAGGGTCAATACATCTCAGCGTGGTAAGTGGTGCGGAGTATTAGCCATCACTGAAAACGCATTTCATTATTGtgcaggagacgctgcgtctcagtagTGCAACGAGTGTCAgctttaaggccggtcctagcaatcga
ENSG00000119522.16;DENND1A;chr9-123671290-123671371-123667025-123667079-123676719-123676789__0:0:0__vae_cancer_RBM5_0_to_neg_R2design5	ATACGGACTCGTGA	TCACGAGTCCGTAT	GTCATGTGTGCCCAGACCTCCCTGCAGGTATCTTACTAAGGGCTCAGCCTTGCTTTTTTTAGTTATTGCTCTGGCTCCATTAAAAAAGTCAGGTCGGGTCTGATGCGCGTAAATGTGAGGGGAGACCCCATAAATGAAACACGAGGGTCAATACATCTCAGCGTGGTAAGTGGGGCGGAGTATTAGCCATCACTGAAAACGCATTTCATTATTG	aagcttcgacaccgagctcgGTCATGTGTGCCCAGACCTCCCTGCAGGTATCTTACTAAGGGCTCAGCCTTGCTTTTTTTAGTTATTGCTCTGGCTCCATTAAAAAAGTCAGGTCGGGTCTGATGCGCGTAAATGTGAGGGGAGACCCCATAAATGAAACACGAGGGTCAATACATCTCAGCGTGGTAAGTGGGGCGGAGTATTAGCCATCACTGAAAACGCATTTCATTATTGtgcaggagacgctgcgtctcagtagATACGGACTCGTGAgctttaaggccggtcctagcaatcga
ENSG00000119522.16;DENND1A;chr9-123671290-123671371-123667025-123667079-123676719-123676789__0:0:0__vae_cancer_RBM5_0_to_neg_R2design6	ATGTCACTGTTAGC	GCTAACAGTGACAT	GTCATGTGTGCCCAGACCTCCCTGCAGGTATCTTACTAAGGGCTCAGCCTTGCTTTTTTTAGTTAGTGCTCTGGCTCCATTAAAAAAGTCAGGTCGGGTCTGATGCGTGTAAATGTGAGGGGAGACCCCATAAATGAAACACAAGGGTCAATACATCTCAGCGTGGTAAGTGGGGCGGAGTATTAGCCATCACTGAAAACGCATTTCATTATTG	aagcttcgacaccgagctcgGTCATGTGTGCCCAGACCTCCCTGCAGGTATCTTACTAAGGGCTCAGCCTTGCTTTTTTTAGTTAGTGCTCTGGCTCCATTAAAAAAGTCAGGTCGGGTCTGATGCGTGTAAATGTGAGGGGAGACCCCATAAATGAAACACAAGGGTCAATACATCTCAGCGTGGTAAGTGGGGCGGAGTATTAGCCATCACTGAAAACGCATTTCATTATTGtgcaggagacgctgcgtctcagtagATGTCACTGTTAGCgctttaaggccggtcctagcaatcga
ENSG00000119522.16;DENND1A;chr9-123671290-123671371-123667025-123667079-123676719-123676789__0:0:0__vae_cancer_RBM5_0_to_neg_R2design7	TAGGTCGACTCAGA	TCTGAGTCGACCTA	GTCATGTGTGCCCAGACCTCCCTGCAGGTATCTTACTAAGGGCTCAGCCTTGCTTTTTTTAGTTATTGCTCTGGCTCCATTAAAAAAGTCAGGTCGGGTCTGATGCGCGTAAATGTGAGGGGAGACCCCATAAATGAAACACAAGGGTCAATACATCTCAGCGTGGTAAGTGGTGCGGAGTATTAGCCATCACTGAAAACGCATTTCATTATTG	aagcttcgacaccgagctcgGTCATGTGTGCCCAGACCTCCCTGCAGGTATCTTACTAAGGGCTCAGCCTTGCTTTTTTTAGTTATTGCTCTGGCTCCATTAAAAAAGTCAGGTCGGGTCTGATGCGCGTAAATGTGAGGGGAGACCCCATAAATGAAACACAAGGGTCAATACATCTCAGCGTGGTAAGTGGTGCGGAGTATTAGCCATCACTGAAAACGCATTTCATTATTGtgcaggagacgctgcgtctcagtagTAGGTCGACTCAGAgctttaaggccggtcctagcaatcga
ENSG00000119522.16;DENND1A;chr9-123671290-123671371-123667025-123667079-123676719-123676789__0:0:0__vae_cancer_RBM5_0_to_pos_R2design10	AAGCGACTTCCAGA	TCTGGAAGTCGCTT	GTCATGTGTGCCCAGACCTCCCTGCAGGTATCTTACTAAGGGCTCAGCCTTGCTTTTGTTACTTAGGCCTTTTATTTCTTTCAGGAAAATCAGTGGAATGAGCTTCTTGAAACTCTGCACAAACTTCCCATCCCGGCCGCGGAAGACCGCCAGCCTGCGGACGGCCAGCGGGAGGTGAGTTATTAGCCATCACTGAAAACGCATTTCATTATTG	aagcttcgacaccgagctcgGTCATGTGTGCCCAGACCTCCCTGCAGGTATCTTACTAAGGGCTCAGCCTTGCTTTTGTTACTTAGGCCTTTTATTTCTTTCAGGAAAATCAGTGGAATGAGCTTCTTGAAACTCTGCACAAACTTCCCATCCCGGCCGCGGAAGACCGCCAGCCTGCGGACGGCCAGCGGGAGGTGAGTTATTAGCCATCACTGAAAACGCATTTCATTATTGtgcaggagacgctgcgtctcagtagAAGCGACTTCCAGAgctttaaggccggtcctagcaatcga
ENSG00000119522.16;DENND1A;chr9-123671290-123671371-123667025-123667079-123676719-123676789__0:0:0__vae_cancer_RBM5_0_to_pos_R2design11	AGACTCGATGGAGG	CCTCCATCGAGTCT	GTCATGTGTGCCCAGACCTCCCTGCAGGTATCTTACTAAGGGCTCAGCCTTGCTTTTGTTACTTAGGCCTTTTATTTCTTTCAGGAAAATCAGTGGAATGAGCTTCTTGAAACTCTGCACAAACTTCCCATCCCGGCCGCGGAAGACCGCCCGCCTGCGGACGGCCAGCGGGAGGTGAGTTATTAGCCTTCACTGAAAACGCATTTCATTATTG	aagcttcgacaccgagctcgGTCATGTGTGCCCAGACCTCCCTGCAGGTATCTTACTAAGGGCTCAGCCTTGCTTTTGTTACTTAGGCCTTTTATTTCTTTCAGGAAAATCAGTGGAATGAGCTTCTTGAAACTCTGCACAAACTTCCCATCCCGGCCGCGGAAGACCGCCCGCCTGCGGACGGCCAGCGGGAGGTGAGTTATTAGCCTTCACTGAAAACGCATTTCATTATTGtgcaggagacgctgcgtctcagtagAGACTCGATGGAGGgctttaaggccggtcctagcaatcga
ENSG00000119522.16;DENND1A;chr9-123671290-123671371-123667025-123667079-123676719-123676789__0:0:0__vae_cancer_RBM5_0_to_pos_R2design12	GTCCCATGACAGCT	AGCTGTCATGGGAC	GTCATGTGTGCCCAGACCTCCCTGCAGGTATCTTACTAAGGGCTCAGCCTTGCTTTTGTTACTTAGGCCTTTTATTTCTTTCAGGAAAATCAGTGGAATGAGCTTCTTGAAACTCTGCACAAACTTCCCATCCCGGCCGCGGAAGACCGCCCGCCTGCGGACGGCCAGCGGGAGGTGAGTTATTAGCCATCACTGAAAACGCATTTCATTATTG	aagcttcgacaccgagctcgGTCATGTGTGCCCAGACCTCCCTGCAGGTATCTTACTAAGGGCTCAGCCTTGCTTTTGTTACTTAGGCCTTTTATTTCTTTCAGGAAAATCAGTGGAATGAGCTTCTTGAAACTCTGCACAAACTTCCCATCCCGGCCGCGGAAGACCGCCCGCCTGCGGACGGCCAGCGGGAGGTGAGTTATTAGCCATCACTGAAAACGCATTTCATTATTGtgcaggagacgctgcgtctcagtagGTCCCATGACAGCTgctttaaggccggtcctagcaatcga
ENSG00000119522.16;DENND1A;chr9-123671290-123671371-123667025-123667079-123676719-123676789__0:0:0__vae_cancer_RBM5_0_to_pos_R2design8	ATTAGATGGCTAAC	GTTAGCCATCTAAT	GTCATGTGTGCCCAGACCTCCCTGCAGGTATCTTACTAAGGGCTCAGCCTTGCTTTTGTTACTTAGGCCTTTTATTTCTTTCAGGAAAATCAGTGGAATGAGCTTCTTGAAACTCTGCACAAACTTCCCATCCCGGCCGCGGAAGACCGCCCGCCTGCGGACGGCCAGCGGGAGGTGAATTATTAGCCTTCACTGAAAACGCATTTCATTATTG	aagcttcgacaccgagctcgGTCATGTGTGCCCAGACCTCCCTGCAGGTATCTTACTAAGGGCTCAGCCTTGCTTTTGTTACTTAGGCCTTTTATTTCTTTCAGGAAAATCAGTGGAATGAGCTTCTTGAAACTCTGCACAAACTTCCCATCCCGGCCGCGGAAGACCGCCCGCCTGCGGACGGCCAGCGGGAGGTGAATTATTAGCCTTCACTGAAAACGCATTTCATTATTGtgcaggagacgctgcgtctcagtagATTAGATGGCTAACgctttaaggccggtcctagcaatcga
ENSG00000119522.16;DENND1A;chr9-123671290-123671371-123667025-123667079-123676719-123676789__0:0:0__vae_cancer_RBM5_0_to_pos_R2design9	CTACAACTGGTAGG	CCTACCAGTTGTAG	GTCATGTGTGCCCAGACCTCCCTGCAGGTATCTTACTAAGGGCTCAGCCTTGCTTTTGTTACTTAGGCCTTTTATTTCTTTCAGGAAAATCAGTGGAATGAGCTTCTTGAAACTCTGCACAAACTTCCCATCCCGGCCGCGGAAGACCGCCCGCCTGCGGACGGCCAGAGGGAGGTGAGTTATTAGCCTTCACTGAAAACGCATTTCATTATTG	aagcttcgacaccgagctcgGTCATGTGTGCCCAGACCTCCCTGCAGGTATCTTACTAAGGGCTCAGCCTTGCTTTTGTTACTTAGGCCTTTTATTTCTTTCAGGAAAATCAGTGGAATGAGCTTCTTGAAACTCTGCACAAACTTCCCATCCCGGCCGCGGAAGACCGCCCGCCTGCGGACGGCCAGAGGGAGGTGAGTTATTAGCCTTCACTGAAAACGCATTTCATTATTGtgcaggagacgctgcgtctcagtagCTACAACTGGTAGGgctttaaggccggtcctagcaatcga
ENSG00000119616.11;FCF1;chr14-74713484-74713507-74713169-74713200-74714871-74714943__0:0:0__R2design0	TCACCTCTGCTGAT	ATCAGCAGAGGTGA	AGGGTCTGGGTTATTTGAGGCAAGAAGGGAAGGCAATAGACAAGAGAAAAGAAGAGACTTTAAAAGATGCCGTGTGTTTCCAACTTTTTTAATTCTAAAATTTCTGTTTCAAGGGGAAGCAAAAGAAAACAAGGAAGTATGCGACCATGAAGCGAATGCTTAGTCTCAGAGATCAGAGGCTGTGAGTGTCTGGAATCAACTGCCCAGGGATATT	aagcttcgacaccgagctcgAGGGTCTGGGTTATTTGAGGCAAGAAGGGAAGGCAATAGACAAGAGAAAAGAAGAGACTTTAAAAGATGCCGTGTGTTTCCAACTTTTTTAATTCTAAAATTTCTGTTTCAAGGGGAAGCAAAAGAAAACAAGGAAGTATGCGACCATGAAGCGAATGCTTAGTCTCAGAGATCAGAGGCTGTGAGTGTCTGGAATCAACTGCCCAGGGATATTtgcaggagacgctgcgtctcagtagTCACCTCTGCTGATgctttaaggccggtcctagcaatcga
ENSG00000119616.11;FCF1;chr14-74713484-74713507-74713169-74713200-74714871-74714943__0:0:0__vae_cancer_U2AF1S34F_0_to_neg_R2design1	TGACGCCTTGCATG	CATGCAAGGCGTCA	AGGGTCTGGGTTATTTGAGGCAAGAAGGGAAGGCAATAGACAAGAGAAAAGTCGAATCTAATAAAGTTTCCTCTCTCTAAAAGCGAGATAAGTCAAGTAAAGTCACCCTAAACGCAAAGCAAAAGAAAACAAGGAAGTATGCGACCATGAAGCGAATGCTTAGTCTCAGAGATCAGAGGCTGTGAGTGTCTGGAATCAACTGCCCAGGGATATT	aagcttcgacaccgagctcgAGGGTCTGGGTTATTTGAGGCAAGAAGGGAAGGCAATAGACAAGAGAAAAGTCGAATCTAATAAAGTTTCCTCTCTCTAAAAGCGAGATAAGTCAAGTAAAGTCACCCTAAACGCAAAGCAAAAGAAAACAAGGAAGTATGCGACCATGAAGCGAATGCTTAGTCTCAGAGATCAGAGGCTGTGAGTGTCTGGAATCAACTGCCCAGGGATATTtgcaggagacgctgcgtctcagtagTGACGCCTTGCATGgctttaaggccggtcctagcaatcga
ENSG00000119616.11;FCF1;chr14-74713484-74713507-74713169-74713200-74714871-74714943__0:0:0__vae_cancer_U2AF1S34F_0_to_neg_R2design2	CAGCGGACTCAAGC	GCTTGAGTCCGCTG	AGGGTCTGGGTTATTTGAGGCAAGAAGGGAAGGCAATAGACAAGAGAAAAGTCGAATCTAATATAGTTTCCTCTCTCTAAAAGAGAGATAAGTCAAGTAAAGTCACCCTAAACGCAAAGCAAAAGAAAACAAGGAAGTATGCGACCATGAAGCGAATGCTTAGTCTCAGAGATCAGAGGCTGTGAGTGTCTGGAATCAACTGCCCAGGGATATT	aagcttcgacaccgagctcgAGGGTCTGGGTTATTTGAGGCAAGAAGGGAAGGCAATAGACAAGAGAAAAGTCGAATCTAATATAGTTTCCTCTCTCTAAAAGAGAGATAAGTCAAGTAAAGTCACCCTAAACGCAAAGCAAAAGAAAACAAGGAAGTATGCGACCATGAAGCGAATGCTTAGTCTCAGAGATCAGAGGCTGTGAGTGTCTGGAATCAACTGCCCAGGGATATTtgcaggagacgctgcgtctcagtagCAGCGGACTCAAGCgctttaaggccggtcctagcaatcga
ENSG00000119616.11;FCF1;chr14-74713484-74713507-74713169-74713200-74714871-74714943__0:0:0__vae_cancer_U2AF1S34F_0_to_neg_R2design3	CTAATGCTGAATCC	GGATTCAGCATTAG	AGGGTCTGGGTTATTTGAGGCAAGAAGGGAAGGCAATAGACAAGAGAAAAGTCTAATCTAATAAAGTTTCCTCTCTCTAAAAGCGAGATAAGTCAAGTAAAGTCACCCTAAAGGCAAAGCAAAAGAAAACAAGGAAGTATGCGACCATGAAGCGAATGCTTAGTCTCAGAGATCAGAGGCTGTGAGTGTCTGGAATCAACTGCCCAGGGATATT	aagcttcgacaccgagctcgAGGGTCTGGGTTATTTGAGGCAAGAAGGGAAGGCAATAGACAAGAGAAAAGTCTAATCTAATAAAGTTTCCTCTCTCTAAAAGCGAGATAAGTCAAGTAAAGTCACCCTAAAGGCAAAGCAAAAGAAAACAAGGAAGTATGCGACCATGAAGCGAATGCTTAGTCTCAGAGATCAGAGGCTGTGAGTGTCTGGAATCAACTGCCCAGGGATATTtgcaggagacgctgcgtctcagtagCTAATGCTGAATCCgctttaaggccggtcctagcaatcga
ENSG00000119705.10;SLIRP;chr14-77715771-77715879-77710643-77710896-77760652-77761104__0:0:0__R2design0	CAAGACACTCAGAC	GTCTGAGTGTCTTG	AGTTTGATTTGGAACTCATGGAAACTTTCTGAAGTTCATGATTAATCTTTTCCTATATTTTGAATTTTTAGGACAAGGAGACTGGCTTTCACAGAGGTTTGGGTTGGGTTCAGTTTTCTTCAGAAGAAGGACTTCGGAATGCACTACAACAGGAAAATCATATTATAGATGGAGTAAAGGTAAATTTATTTCTATGCCAGATACATACATGATAT	aagcttcgacaccgagctcgAGTTTGATTTGGAACTCATGGAAACTTTCTGAAGTTCATGATTAATCTTTTCCTATATTTTGAATTTTTAGGACAAGGAGACTGGCTTTCACAGAGGTTTGGGTTGGGTTCAGTTTTCTTCAGAAGAAGGACTTCGGAATGCACTACAACAGGAAAATCATATTATAGATGGAGTAAAGGTAAATTTATTTCTATGCCAGATACATACATGATATtgcaggagacgctgcgtctcagtagCAAGACACTCAGACgctttaaggccggtcctagcaatcga
ENSG00000119705.10;SLIRP;chr14-77715771-77715879-77710643-77710896-77760652-77761104__0:0:0__vae_cancer_RBM5_0_to_neg_R2design1	ATAGCGTGACGCAT	ATGCGTCACGCTAT	AGTTTGATTTGGAACTCATGGAAACTTTCTGAAGTTCATGATTAATCTTTTCCTATATTTTGGATATTGATCTGGCTCCAACAGAAAAGTCAGGTCGGGTCTGATGCGTACAAATTTGATGGGAGGAACGATAAATGAAAGCCCAGGAACAAGAAAATCATATTATAGATGGAGTAAAGGTAAATGTATTTCTATGCCAGATACATACATGATAT	aagcttcgacaccgagctcgAGTTTGATTTGGAACTCATGGAAACTTTCTGAAGTTCATGATTAATCTTTTCCTATATTTTGGATATTGATCTGGCTCCAACAGAAAAGTCAGGTCGGGTCTGATGCGTACAAATTTGATGGGAGGAACGATAAATGAAAGCCCAGGAACAAGAAAATCATATTATAGATGGAGTAAAGGTAAATGTATTTCTATGCCAGATACATACATGATATtgcaggagacgctgcgtctcagtagATAGCGTGACGCATgctttaaggccggtcctagcaatcga
ENSG00000119705.10;SLIRP;chr14-77715771-77715879-77710643-77710896-77760652-77761104__0:0:0__vae_cancer_RBM5_0_to_neg_R2design2	AAAGTTTGACTCTT	AAGAGTCAAACTTT	AGTTTGATTTGGAACTCATGGAAACTTTCTGAAGTTCATGATTAATCTTTTCCTATATTTTGGATATTGATCTGGCTCCAACAAAAAAGTCAGGTCGGGTCTGATGCGTACAAATTTGATGGGAGGAACGATAAATGAAAGCCCAGGAACAAGAAAATCATATTATAGATGGAGTAAAGGTAAATGTATTTCTATGCCAGATACATACATGATAT	aagcttcgacaccgagctcgAGTTTGATTTGGAACTCATGGAAACTTTCTGAAGTTCATGATTAATCTTTTCCTATATTTTGGATATTGATCTGGCTCCAACAAAAAAGTCAGGTCGGGTCTGATGCGTACAAATTTGATGGGAGGAACGATAAATGAAAGCCCAGGAACAAGAAAATCATATTATAGATGGAGTAAAGGTAAATGTATTTCTATGCCAGATACATACATGATATtgcaggagacgctgcgtctcagtagAAAGTTTGACTCTTgctttaaggccggtcctagcaatcga
ENSG00000119705.10;SLIRP;chr14-77715771-77715879-77710643-77710896-77760652-77761104__0:0:0__vae_cancer_RBM5_0_to_neg_R2design3	ACGACCCTGCGGAA	TTCCGCAGGGTCGT	AGTTTGATTTGGAACTCATGGAAACTTTCTGAAGTTCATGATTAATCTTTTCCTATATTTTGGATATTGATCTGGCTCCAACAAAAAAGTCAGGTCGGGTCTGATGCGTACAAATTTGATGGGAGGAACGATAAATGAAAGCCAAGGAACAAGAAAATCATATTATAGATGGAGTAAAGGTAAATGTATTTCTATGCCAGATACATACATGATAT	aagcttcgacaccgagctcgAGTTTGATTTGGAACTCATGGAAACTTTCTGAAGTTCATGATTAATCTTTTCCTATATTTTGGATATTGATCTGGCTCCAACAAAAAAGTCAGGTCGGGTCTGATGCGTACAAATTTGATGGGAGGAACGATAAATGAAAGCCAAGGAACAAGAAAATCATATTATAGATGGAGTAAAGGTAAATGTATTTCTATGCCAGATACATACATGATATtgcaggagacgctgcgtctcagtagACGACCCTGCGGAAgctttaaggccggtcctagcaatcga
ENSG00000119705.10;SLIRP;chr14-77715771-77715879-77710643-77710896-77760652-77761104__0:0:0__vae_cancer_RBM5_0_to_neg_R2design4	ACTTGGGAATCTCT	AGAGATTCCCAAGT	AGTTTGATTTGGAACTCATGGAAACTTTCTGAAGTTCATGATTAATCTTTTCCTATATTATGGATATTGATCTGGCTCCAACAAAAAAGTCAGGTCGGGTCTGATGCGTACAAATTTGATGGGAGGAACGATAAATGAAAGCCCAGGAACAAGAAAATCATATTATAGATGGAGTAAAGGTAAATGTATTTCTATGCCAGATACATACATGATAT	aagcttcgacaccgagctcgAGTTTGATTTGGAACTCATGGAAACTTTCTGAAGTTCATGATTAATCTTTTCCTATATTATGGATATTGATCTGGCTCCAACAAAAAAGTCAGGTCGGGTCTGATGCGTACAAATTTGATGGGAGGAACGATAAATGAAAGCCCAGGAACAAGAAAATCATATTATAGATGGAGTAAAGGTAAATGTATTTCTATGCCAGATACATACATGATATtgcaggagacgctgcgtctcagtagACTTGGGAATCTCTgctttaaggccggtcctagcaatcga
ENSG00000119705.10;SLIRP;chr14-77715771-77715879-77710643-77710896-77760652-77761104__0:0:0__vae_cancer_RBM5_0_to_neg_R2design5	GTGACAACTCGCAA	TTGCGAGTTGTCAC	AGTTTGATTTGGAACTCATGGAAACTTTCTGAAGTTCATGATTAATCTTTTCCTATATTTTGGATATTGATCTGGCTCCAACAGAAAAGTCAGGTCGGGTCTGATGCGTACAAATTTGAGGGGAGGAACGATAAATGAAAGCCCAGGAACAAGAAAATCATATTATAGATGGAGTAAAGGTAAATTTATTTCTATGCCAGATACATACATGATAT	aagcttcgacaccgagctcgAGTTTGATTTGGAACTCATGGAAACTTTCTGAAGTTCATGATTAATCTTTTCCTATATTTTGGATATTGATCTGGCTCCAACAGAAAAGTCAGGTCGGGTCTGATGCGTACAAATTTGAGGGGAGGAACGATAAATGAAAGCCCAGGAACAAGAAAATCATATTATAGATGGAGTAAAGGTAAATTTATTTCTATGCCAGATACATACATGATATtgcaggagacgctgcgtctcagtagGTGACAACTCGCAAgctttaaggccggtcctagcaatcga
ENSG00000119705.10;SLIRP;chr14-77715771-77715879-77710643-77710896-77760652-77761104__0:0:0__vae_cancer_RBM5_0_to_neg_R2design6	CACCGTTGGTACCA	TGGTACCAACGGTG	AGTTTGATTTGGAACTCATGGAAACTTTCTGAAGTTCATGATTAATCTTTTCCTATATTTTGGATATTGATCTGGCTCCAACAAAAAAGTCAGGTCGGGTCTGATGCGCACAAATTTGAGGGGAGGAACGATAAATGAAAGCCCAGGAACAAGAAAATCATATTATAGATGGAGTAAAGGTAAATGTATTTCTATGCCAGATACATACATGATAT	aagcttcgacaccgagctcgAGTTTGATTTGGAACTCATGGAAACTTTCTGAAGTTCATGATTAATCTTTTCCTATATTTTGGATATTGATCTGGCTCCAACAAAAAAGTCAGGTCGGGTCTGATGCGCACAAATTTGAGGGGAGGAACGATAAATGAAAGCCCAGGAACAAGAAAATCATATTATAGATGGAGTAAAGGTAAATGTATTTCTATGCCAGATACATACATGATATtgcaggagacgctgcgtctcagtagCACCGTTGGTACCAgctttaaggccggtcctagcaatcga
ENSG00000119705.10;SLIRP;chr14-77715771-77715879-77710643-77710896-77760652-77761104__0:0:0__vae_cancer_RBM5_0_to_pos_R2design10	AGTAATTGACAGCT	AGCTGTCAATTACT	AGTTTGATTTGGAACTCATGGAAACTTTCTGAAGTTCATGATTAATCTTTTCCTATATTTTGAATTTTTAGGACAAGGAGACTGGCTTTCACAGAGGTTTGGGTTGGGTTCAGTTTTCTTCAGAGGAAGGACGCCGGCGGCCGCCGACCGACAGCCAGCGGATAGCCAGCGGAAGGTAAGTAAATTTATTTCTATGCCAGATACATACATGATAT	aagcttcgacaccgagctcgAGTTTGATTTGGAACTCATGGAAACTTTCTGAAGTTCATGATTAATCTTTTCCTATATTTTGAATTTTTAGGACAAGGAGACTGGCTTTCACAGAGGTTTGGGTTGGGTTCAGTTTTCTTCAGAGGAAGGACGCCGGCGGCCGCCGACCGACAGCCAGCGGATAGCCAGCGGAAGGTAAGTAAATTTATTTCTATGCCAGATACATACATGATATtgcaggagacgctgcgtctcagtagAGTAATTGACAGCTgctttaaggccggtcctagcaatcga
ENSG00000119705.10;SLIRP;chr14-77715771-77715879-77710643-77710896-77760652-77761104__0:0:0__vae_cancer_RBM5_0_to_pos_R2design11	TCTATGTGCGTACA	TGTACGCACATAGA	AGTTTGATTTGGAACTCATGGAAACTTTCTGAAGTTCATGATTAATCTTTTCCTATATTTTGAATTTTTAGGACAAGGAGACTGGCTTTCACAGAGGTTTGGGTTGGGTTCAGTTTTCTTCAGAAGAAGGACGCCGGCGGCCGCCGAACGACAGCCAGCGGATAGCCAGCGGAAGGTAAGTAAATTTATTTCTATGCCAGATACATACATGATAT	aagcttcgacaccgagctcgAGTTTGATTTGGAACTCATGGAAACTTTCTGAAGTTCATGATTAATCTTTTCCTATATTTTGAATTTTTAGGACAAGGAGACTGGCTTTCACAGAGGTTTGGGTTGGGTTCAGTTTTCTTCAGAAGAAGGACGCCGGCGGCCGCCGAACGACAGCCAGCGGATAGCCAGCGGAAGGTAAGTAAATTTATTTCTATGCCAGATACATACATGATATtgcaggagacgctgcgtctcagtagTCTATGTGCGTACAgctttaaggccggtcctagcaatcga
ENSG00000119705.10;SLIRP;chr14-77715771-77715879-77710643-77710896-77760652-77761104__0:0:0__vae_cancer_RBM5_0_to_pos_R2design12	CGACTGCTAGCCTA	TAGGCTAGCAGTCG	AGTTTGATTTGGAACTCATGGAAACTTTCTGAAGTTCATGATTAATCTTTTCCTATATTTTGAATTTTTAGGACAAGGAGACTGGCTTTCACAGAGGTTTGGGTTGGGTTCAGTTTTCTTCAGAAGAAGGACGCCGGCGGCCGCCGACCGACAGCCAGCGGATAGCCAGCGGAAGGTAAGTAAATTTATTTCTATGCCAGATACATACATGATAT	aagcttcgacaccgagctcgAGTTTGATTTGGAACTCATGGAAACTTTCTGAAGTTCATGATTAATCTTTTCCTATATTTTGAATTTTTAGGACAAGGAGACTGGCTTTCACAGAGGTTTGGGTTGGGTTCAGTTTTCTTCAGAAGAAGGACGCCGGCGGCCGCCGACCGACAGCCAGCGGATAGCCAGCGGAAGGTAAGTAAATTTATTTCTATGCCAGATACATACATGATATtgcaggagacgctgcgtctcagtagCGACTGCTAGCCTAgctttaaggccggtcctagcaatcga
ENSG00000119705.10;SLIRP;chr14-77715771-77715879-77710643-77710896-77760652-77761104__0:0:0__vae_cancer_RBM5_0_to_pos_R2design13	ACGTCCTGTTTACC	GGTAAACAGGACGT	AGTTTGATTTGGAACTCATGGAAACTTTCTGAAGTTCATGATTAATCTTTTCCTATATTTTGAATTTTTAGGACAAGGAGACTGGCTTTCACAGAGGTTTGGGTTGGGTTCAGTTTTCTTCAGAGGAAGGACTCCGGCAGCCGCCGACCGAGGGCCAGCGGATAGCCAGCGGAAGGTAAGTAAATTTATTTCTATGCCAGATACATACATGATAT	aagcttcgacaccgagctcgAGTTTGATTTGGAACTCATGGAAACTTTCTGAAGTTCATGATTAATCTTTTCCTATATTTTGAATTTTTAGGACAAGGAGACTGGCTTTCACAGAGGTTTGGGTTGGGTTCAGTTTTCTTCAGAGGAAGGACTCCGGCAGCCGCCGACCGAGGGCCAGCGGATAGCCAGCGGAAGGTAAGTAAATTTATTTCTATGCCAGATACATACATGATATtgcaggagacgctgcgtctcagtagACGTCCTGTTTACCgctttaaggccggtcctagcaatcga
ENSG00000119705.10;SLIRP;chr14-77715771-77715879-77710643-77710896-77760652-77761104__0:0:0__vae_cancer_RBM5_0_to_pos_R2design7	CAAAGCTGAAAGTG	CACTTTCAGCTTTG	AGTTTGATTTGGAACTCATGGAAACTTTCTGAAGTTCATGATTAATCTTTTCCTATATTTTGAATTTTTAGGACAAGGAGACTGGCTTTCACAGAGGTTTGGGTTGGGTTCAGTTTTCTTCAGAAGAAGGACTCCGGCGGCCGCCGACCGACAGCCAGCGGATAGCCAGCGGAAGGTAAGTAAATTTATTTCTATGCCAGATACATACATGATAT	aagcttcgacaccgagctcgAGTTTGATTTGGAACTCATGGAAACTTTCTGAAGTTCATGATTAATCTTTTCCTATATTTTGAATTTTTAGGACAAGGAGACTGGCTTTCACAGAGGTTTGGGTTGGGTTCAGTTTTCTTCAGAAGAAGGACTCCGGCGGCCGCCGACCGACAGCCAGCGGATAGCCAGCGGAAGGTAAGTAAATTTATTTCTATGCCAGATACATACATGATATtgcaggagacgctgcgtctcagtagCAAAGCTGAAAGTGgctttaaggccggtcctagcaatcga
ENSG00000119705.10;SLIRP;chr14-77715771-77715879-77710643-77710896-77760652-77761104__0:0:0__vae_cancer_RBM5_0_to_pos_R2design8	GTATCTACGGAAGC	GCTTCCGTAGATAC	AGTTTGATTTGGAACTCATGGAAACTTTCTGAAGTTCATGATTAATCTTTTCCTATATTTTGAATTTTTAGGACAAGGAGACTGGCTTTCACAGAGGTTTGGGTTGGGTTCAGTTTTCTTCAGAAGAAGGACGCCGGCGGCCGCCGACCGACAGCCAGCGGATAGCCAGCGGAGGGTAAGTAAATTTATTTCTATGCCAGATACATACATGATAT	aagcttcgacaccgagctcgAGTTTGATTTGGAACTCATGGAAACTTTCTGAAGTTCATGATTAATCTTTTCCTATATTTTGAATTTTTAGGACAAGGAGACTGGCTTTCACAGAGGTTTGGGTTGGGTTCAGTTTTCTTCAGAAGAAGGACGCCGGCGGCCGCCGACCGACAGCCAGCGGATAGCCAGCGGAGGGTAAGTAAATTTATTTCTATGCCAGATACATACATGATATtgcaggagacgctgcgtctcagtagGTATCTACGGAAGCgctttaaggccggtcctagcaatcga
ENSG00000119705.10;SLIRP;chr14-77715771-77715879-77710643-77710896-77760652-77761104__0:0:0__vae_cancer_RBM5_0_to_pos_R2design9	GGTAGTACAGCTCA	TGAGCTGTACTACC	AGTTTGATTTGGAACTCATGGAAACTTTCTGAAGTTCATGATTAATCTTTTCCTATATTTTGAATTTTTAGGACAAGGAGACTGGCTTTCACAGAGGTTTGGGTTGGGTTCAGTTTTCTTCAGAAGAAGGACGCCGGCAGCCGCCGACCGAGAGCCAGCGGATAGCCAGCGGAGGGTAAGTAAATTTATTTCTATGCCAGATACATACATGATAT	aagcttcgacaccgagctcgAGTTTGATTTGGAACTCATGGAAACTTTCTGAAGTTCATGATTAATCTTTTCCTATATTTTGAATTTTTAGGACAAGGAGACTGGCTTTCACAGAGGTTTGGGTTGGGTTCAGTTTTCTTCAGAAGAAGGACGCCGGCAGCCGCCGACCGAGAGCCAGCGGATAGCCAGCGGAGGGTAAGTAAATTTATTTCTATGCCAGATACATACATGATATtgcaggagacgctgcgtctcagtagGGTAGTACAGCTCAgctttaaggccggtcctagcaatcga
ENSG00000119707.14;RBM25;chr14-73083493-73083551-73077368-73077536-73088000-73088161__0:0:0__R2design0	CCCACATGGTACAC	GTGTACCATGTGGG	TTTTTATCCCTAGTAGAAATATAATTTTGCTTTTAGTTACATTAAAAATTATTTTGTTAAATGGTAGCAATCTGTTTGTTTTGTTTTCTTTTTAAGAAATGTGGTTTGGTTTTGAGCTGGAAGAGAGTACAAGGTGCTTCCGGAAAGCTTCAAGGTATGTCATTTTTTTCCTTATTTGCTGAAATCACTTTAACTAACCTGTGTGCTTAAATCAC	aagcttcgacaccgagctcgTTTTTATCCCTAGTAGAAATATAATTTTGCTTTTAGTTACATTAAAAATTATTTTGTTAAATGGTAGCAATCTGTTTGTTTTGTTTTCTTTTTAAGAAATGTGGTTTGGTTTTGAGCTGGAAGAGAGTACAAGGTGCTTCCGGAAAGCTTCAAGGTATGTCATTTTTTTCCTTATTTGCTGAAATCACTTTAACTAACCTGTGTGCTTAAATCACtgcaggagacgctgcgtctcagtagCCCACATGGTACACgctttaaggccggtcctagcaatcga
ENSG00000119707.14;RBM25;chr14-73083493-73083551-73077368-73077536-73088000-73088161__0:0:0__vae_cancer_RBM5_0_to_neg_R2design1	CTAATAGAAATGCC	GGCATTTCTATTAG	TTTTTATCCCTAGTAGAAATATAATTTTGCTTTTAGTTACATTAAAAATTATTATGTTAAATGGTAGTGATCTGGCTCCATTAAAAAAGTCAGATCAGGTCTGATGCGCATATGAGTGAGGGGAGAGAACATAAATATAACGCAAGGCTAAAAAGTATGTCATTTTTTTCCCTAGTTGCTGAAATCACTTTAACTAACCTGTGTGCTTAAATCAC	aagcttcgacaccgagctcgTTTTTATCCCTAGTAGAAATATAATTTTGCTTTTAGTTACATTAAAAATTATTATGTTAAATGGTAGTGATCTGGCTCCATTAAAAAAGTCAGATCAGGTCTGATGCGCATATGAGTGAGGGGAGAGAACATAAATATAACGCAAGGCTAAAAAGTATGTCATTTTTTTCCCTAGTTGCTGAAATCACTTTAACTAACCTGTGTGCTTAAATCACtgcaggagacgctgcgtctcagtagCTAATAGAAATGCCgctttaaggccggtcctagcaatcga
ENSG00000119707.14;RBM25;chr14-73083493-73083551-73077368-73077536-73088000-73088161__0:0:0__vae_cancer_RBM5_0_to_neg_R2design2	CAAGGACTATTTCC	GGAAATAGTCCTTG	TTTTTATCCCTAGTAGAAATATAATTTTGCTTTTAGTTACATTAAAAATTATTATGTTAAATGGTAGCGATCTGGCTCCATTAAAAAAGTCAGATCAGGTCTGATGCGCATATGAGTGAGGGGAGAGAACATAAATATAACGCAAGGCTAAAAAGTATGTCATTTTTTTCCTTAGTTGCTGAAATCACTTTAACTAACCTGTGTGCTTAAATCAC	aagcttcgacaccgagctcgTTTTTATCCCTAGTAGAAATATAATTTTGCTTTTAGTTACATTAAAAATTATTATGTTAAATGGTAGCGATCTGGCTCCATTAAAAAAGTCAGATCAGGTCTGATGCGCATATGAGTGAGGGGAGAGAACATAAATATAACGCAAGGCTAAAAAGTATGTCATTTTTTTCCTTAGTTGCTGAAATCACTTTAACTAACCTGTGTGCTTAAATCACtgcaggagacgctgcgtctcagtagCAAGGACTATTTCCgctttaaggccggtcctagcaatcga
ENSG00000119707.14;RBM25;chr14-73083493-73083551-73077368-73077536-73088000-73088161__0:0:0__vae_cancer_RBM5_0_to_neg_R2design3	ACATACCTCCTATT	AATAGGAGGTATGT	TTTTTATCCCTAGTAGAAATATAATTTTGCTTTTAGTTACATTAAAAATTATTATGTTAAATGGTAGTGATCTGGCTCCATTAAAAAAGTCAGATCAGGTCTGATGCGCATATGAGTGAGGGGAGAGAACATAAATATAACGCAAGGCTAAAAAGTATGTCATTTTTTTCCTTAGTTGCTGAAATCACTTTAACTAACCTGTGTGCTTAAATCAC	aagcttcgacaccgagctcgTTTTTATCCCTAGTAGAAATATAATTTTGCTTTTAGTTACATTAAAAATTATTATGTTAAATGGTAGTGATCTGGCTCCATTAAAAAAGTCAGATCAGGTCTGATGCGCATATGAGTGAGGGGAGAGAACATAAATATAACGCAAGGCTAAAAAGTATGTCATTTTTTTCCTTAGTTGCTGAAATCACTTTAACTAACCTGTGTGCTTAAATCACtgcaggagacgctgcgtctcagtagACATACCTCCTATTgctttaaggccggtcctagcaatcga
ENSG00000119707.14;RBM25;chr14-73083493-73083551-73077368-73077536-73088000-73088161__0:0:0__vae_cancer_RBM5_0_to_neg_R2design4	CACCGGGAGGAGGT	ACCTCCTCCCGGTG	TTTTTATCCCTAGTAGAAATATAATTTTGCTTTTAGTTACATTAAAAATTATTATGTTAAATGGTAGTGATCTGGCTCCATTAAAAAAGTCAGATCAGGTCTGATGCGCATATGAGTGAGGGGAGAGAACATAAATATAACGCAAGGCTAAAAAGTATGTCATTTTTTTCCCTATTTGCTGAAATCACTTTAACTAACCTGTGTGCTTAAATCAC	aagcttcgacaccgagctcgTTTTTATCCCTAGTAGAAATATAATTTTGCTTTTAGTTACATTAAAAATTATTATGTTAAATGGTAGTGATCTGGCTCCATTAAAAAAGTCAGATCAGGTCTGATGCGCATATGAGTGAGGGGAGAGAACATAAATATAACGCAAGGCTAAAAAGTATGTCATTTTTTTCCCTATTTGCTGAAATCACTTTAACTAACCTGTGTGCTTAAATCACtgcaggagacgctgcgtctcagtagCACCGGGAGGAGGTgctttaaggccggtcctagcaatcga
ENSG00000119707.14;RBM25;chr14-73114285-73114333-73112151-73112250-73119712-73120129__0:0:0__R2design0	ATTTAGGAGGAAGC	GCTTCCTCCTAAAT	GAAGTTCCTGTATGAATTTGAGGATTCATACCTTAAAATTTCTTGACTGTATTGTTAATTTTTTATTTATTTTTAATGTGACAATTATTTTTCTCTTTTAGGTTATGGCTCATAGTTCACCCCAGAGCATTTTAGATGATGTTGCCATGGTAAGTTAGAAATTCACTATTTTTATTTCTTTTAATTTAAAAAAAGTTTTTGGTTTTTTTTGTCTT	aagcttcgacaccgagctcgGAAGTTCCTGTATGAATTTGAGGATTCATACCTTAAAATTTCTTGACTGTATTGTTAATTTTTTATTTATTTTTAATGTGACAATTATTTTTCTCTTTTAGGTTATGGCTCATAGTTCACCCCAGAGCATTTTAGATGATGTTGCCATGGTAAGTTAGAAATTCACTATTTTTATTTCTTTTAATTTAAAAAAAGTTTTTGGTTTTTTTTGTCTTtgcaggagacgctgcgtctcagtagATTTAGGAGGAAGCgctttaaggccggtcctagcaatcga
ENSG00000119707.14;RBM25;chr14-73114285-73114333-73112151-73112250-73119712-73120129__0:0:0__vae_cancer_U2AF1S34F_0_to_neg_R2design1	ATCGCCACGGACAG	CTGTCCGTGGCGAT	GAAGTTCCTGTATGAATTTGAGGATTCATACCTTAAAATTTCTTGACTGTATTCTAATATAATAAATTTTTTTCTCTCTAAAAGAGAGATATGTCAAGTAAAGTCACCCTAAACGAAAACCCCAGAGCATTTTAGATGATGTTGCCATGGTAAGTTAGAAATTCACTATTTTTATTTCTTTTAATTTAAAAAAAGTTTTTGGTTTTTTTTGTCTT	aagcttcgacaccgagctcgGAAGTTCCTGTATGAATTTGAGGATTCATACCTTAAAATTTCTTGACTGTATTCTAATATAATAAATTTTTTTCTCTCTAAAAGAGAGATATGTCAAGTAAAGTCACCCTAAACGAAAACCCCAGAGCATTTTAGATGATGTTGCCATGGTAAGTTAGAAATTCACTATTTTTATTTCTTTTAATTTAAAAAAAGTTTTTGGTTTTTTTTGTCTTtgcaggagacgctgcgtctcagtagATCGCCACGGACAGgctttaaggccggtcctagcaatcga
ENSG00000119707.14;RBM25;chr14-73114285-73114333-73112151-73112250-73119712-73120129__0:0:0__vae_cancer_U2AF1S34F_0_to_neg_R2design2	CCATATACAGCTAC	GTAGCTGTATATGG	GAAGTTCCTGTATGAATTTGAGGATTCATACCTTAAAATTTCTTGACTGTATTCTAATTTAATAAATTTTTTTCTCTCTAAAAGAGAGATATGTCAAGTAAAGTCACCCTAAACGCAAACCCCAGAGCATTTTAGATGATGTTGCCATGGTAAGTTAGAAATTCACTATTTTTATTTCTTTTAATTTAAAAAAAGTTTTTGGTTTTTTTTGTCTT	aagcttcgacaccgagctcgGAAGTTCCTGTATGAATTTGAGGATTCATACCTTAAAATTTCTTGACTGTATTCTAATTTAATAAATTTTTTTCTCTCTAAAAGAGAGATATGTCAAGTAAAGTCACCCTAAACGCAAACCCCAGAGCATTTTAGATGATGTTGCCATGGTAAGTTAGAAATTCACTATTTTTATTTCTTTTAATTTAAAAAAAGTTTTTGGTTTTTTTTGTCTTtgcaggagacgctgcgtctcagtagCCATATACAGCTACgctttaaggccggtcctagcaatcga
ENSG00000119707.14;RBM25;chr14-73114285-73114333-73112151-73112250-73119712-73120129__0:0:0__vae_cancer_U2AF1S34F_0_to_neg_R2design3	AACATTGAAGAGGC	GCCTCTTCAATGTT	GAAGTTCCTGTATGAATTTGAGGATTCATACCTTAAAATTTCTTGACTGTATTCTAATTTAATATGTTTTTTTCTCTCTAAAAGAGAGATATGTCAAGTAAAGTCACCCTAAACGAAAACCCCAGAGCATTTTAGATGATGTTGCCATGGTAAGTTAGAAATTCACTATTTTTATTTCTTTTAATTTAAAAAAAGTTTTTGGTTTTTTTTGTCTT	aagcttcgacaccgagctcgGAAGTTCCTGTATGAATTTGAGGATTCATACCTTAAAATTTCTTGACTGTATTCTAATTTAATATGTTTTTTTCTCTCTAAAAGAGAGATATGTCAAGTAAAGTCACCCTAAACGAAAACCCCAGAGCATTTTAGATGATGTTGCCATGGTAAGTTAGAAATTCACTATTTTTATTTCTTTTAATTTAAAAAAAGTTTTTGGTTTTTTTTGTCTTtgcaggagacgctgcgtctcagtagAACATTGAAGAGGCgctttaaggccggtcctagcaatcga
ENSG00000119707.14;RBM25;chr14-73114285-73114333-73112151-73112250-73119712-73120129__0:0:0__vae_cancer_U2AF1S34F_0_to_neg_R2design4	CCATAGGAAAACAG	CTGTTTTCCTATGG	GAAGTTCCTGTATGAATTTGAGGATTCATACCTTAAAATTTCTTGACTGTATTCTAATTTAATAAGTTTTTTTCTCTCTAAAAGAGAGATATGTCAAGTAAAGTCACCCTAAACGAAAACCCCAGAGCATTTTAGATGATGTTGCCATGGTAAGTTAGAAATTCACTATTTTTATTTCTTTTAATTTAAAAAAAGTTTTTGGTTTTTTTTGTCTT	aagcttcgacaccgagctcgGAAGTTCCTGTATGAATTTGAGGATTCATACCTTAAAATTTCTTGACTGTATTCTAATTTAATAAGTTTTTTTCTCTCTAAAAGAGAGATATGTCAAGTAAAGTCACCCTAAACGAAAACCCCAGAGCATTTTAGATGATGTTGCCATGGTAAGTTAGAAATTCACTATTTTTATTTCTTTTAATTTAAAAAAAGTTTTTGGTTTTTTTTGTCTTtgcaggagacgctgcgtctcagtagCCATAGGAAAACAGgctttaaggccggtcctagcaatcga
ENSG00000119707.14;RBM25;chr14-73114285-73114333-73112151-73112250-73119712-73120129__0:0:0__vae_cancer_U2AF1S34F_0_to_neg_R2design5	TTCATTCTAAGGTA	TACCTTAGAATGAA	GAAGTTCCTGTATGAATTTGAGGATTCATACCTTAAAATTTCTTGACTGTATTCTAATATAATAAGTTTTTTTCTCTCTAAAAGAGAGATATGTCAAGTAAAGTCACCCTAAACGAAAACCCCAGAGCATTTTAGATGATGTTGCCATGGTAAGTTAGAAATTCACTATTTTTATTTCTTTTAATTTAAAAAAAGTTTTTGGTTTTTTTTGTCTT	aagcttcgacaccgagctcgGAAGTTCCTGTATGAATTTGAGGATTCATACCTTAAAATTTCTTGACTGTATTCTAATATAATAAGTTTTTTTCTCTCTAAAAGAGAGATATGTCAAGTAAAGTCACCCTAAACGAAAACCCCAGAGCATTTTAGATGATGTTGCCATGGTAAGTTAGAAATTCACTATTTTTATTTCTTTTAATTTAAAAAAAGTTTTTGGTTTTTTTTGTCTTtgcaggagacgctgcgtctcagtagTTCATTCTAAGGTAgctttaaggccggtcctagcaatcga
ENSG00000119707.14;RBM25;chr14-73114285-73114333-73112151-73112250-73119712-73120129__0:0:0__vae_cancer_U2AF1S34F_0_to_neg_R2design6	CGGGACTGAGCCAT	ATGGCTCAGTCCCG	GAAGTTCCTGTATGAATTTGAGGATTCATACCTTAAAATTTCTTGACTCTATTCTAATATAATAAATTTTTTTCTCTCTAAAAGAGAGATATGTCAAGTAAAGTCACCCTAAACGAAAACCCCAGAGCATTTTAGATGATGTTGCCATGGTAAGTTAGAAATTCACTATTTTTATTTCTTTTAATTTAAAAAAAGTTTTTGGTTTTTTTTGTCTT	aagcttcgacaccgagctcgGAAGTTCCTGTATGAATTTGAGGATTCATACCTTAAAATTTCTTGACTCTATTCTAATATAATAAATTTTTTTCTCTCTAAAAGAGAGATATGTCAAGTAAAGTCACCCTAAACGAAAACCCCAGAGCATTTTAGATGATGTTGCCATGGTAAGTTAGAAATTCACTATTTTTATTTCTTTTAATTTAAAAAAAGTTTTTGGTTTTTTTTGTCTTtgcaggagacgctgcgtctcagtagCGGGACTGAGCCATgctttaaggccggtcctagcaatcga
ENSG00000119707.14;RBM25;chr14-73114285-73114333-73112151-73112250-73119712-73120129__0:0:0__vae_cancer_U2AF1S34F_0_to_neg_R2design7	AGTTATGATGCCTC	GAGGCATCATAACT	GAAGTTCCTGTATGAATTTGAGGATTCATACCTTAAAATTTCTTGACTGTATTCTAATTTAATAAATTTTTTTCTCTCTAAAAGAGAGATATGTCAAGTAAAGTCACGCTAAACGAAAACCCCAGAGCATTTTAGATGATGTTGCCATGGTAAGTTAGAAATTCACTATTTTTATTTCTTTTAATTTAAAAAAAGTTTTTGGTTTTTTTTGTCTT	aagcttcgacaccgagctcgGAAGTTCCTGTATGAATTTGAGGATTCATACCTTAAAATTTCTTGACTGTATTCTAATTTAATAAATTTTTTTCTCTCTAAAAGAGAGATATGTCAAGTAAAGTCACGCTAAACGAAAACCCCAGAGCATTTTAGATGATGTTGCCATGGTAAGTTAGAAATTCACTATTTTTATTTCTTTTAATTTAAAAAAAGTTTTTGGTTTTTTTTGTCTTtgcaggagacgctgcgtctcagtagAGTTATGATGCCTCgctttaaggccggtcctagcaatcga
ENSG00000119707.14;RBM25;chr14-73114285-73114333-73112151-73112250-73119712-73120129__0:0:0__vae_cancer_U2AF1S34F_0_to_pos_R2design10	GAGTTGTGCCGATA	TATCGGCACAACTC	GAAGTTCCTGTATGAATTTGAGGATTCATACCTTCCCCTTTCTTGCCTGCATTGCCCGCCCCCCCCCCCCCCCCCCGGCGCCCCCGCCGCTTCTCCGTGAGGTCACGGCCCCCCGCCCGCCCCAGAGCACCCCAGCCGCCGCGGCCAGGGGAAGTGAGGGGGGCGCGGCGCGGGGGGCCGCAAACCAAAAAAAAGTTTTTGGTTTTTTTTGTCTT	aagcttcgacaccgagctcgGAAGTTCCTGTATGAATTTGAGGATTCATACCTTCCCCTTTCTTGCCTGCATTGCCCGCCCCCCCCCCCCCCCCCCGGCGCCCCCGCCGCTTCTCCGTGAGGTCACGGCCCCCCGCCCGCCCCAGAGCACCCCAGCCGCCGCGGCCAGGGGAAGTGAGGGGGGCGCGGCGCGGGGGGCCGCAAACCAAAAAAAAGTTTTTGGTTTTTTTTGTCTTtgcaggagacgctgcgtctcagtagGAGTTGTGCCGATAgctttaaggccggtcctagcaatcga
ENSG00000119707.14;RBM25;chr14-73114285-73114333-73112151-73112250-73119712-73120129__0:0:0__vae_cancer_U2AF1S34F_0_to_pos_R2design11	GGCGACTGTGCAGT	ACTGCACAGTCGCC	GAAGTTCCTGTATGAATTTGAGGATTCATACCTTCCCCTTTCTTGCCTGTATTGCCCGCCCCCCCCCCCCCCCCCCGGCGCCCCCGCCGCTTCTCCGTTAGGTCAGGGCCCCCCGCCCGCCCCAGAGCACCCCAGCCGCCGCGGCCAGGGGAAGTTAGAGGGGCGCGGGGCGGGGCGCCGCAAACCAAAAAAAAGTTTTTGGTTTTTTTTGTCTT	aagcttcgacaccgagctcgGAAGTTCCTGTATGAATTTGAGGATTCATACCTTCCCCTTTCTTGCCTGTATTGCCCGCCCCCCCCCCCCCCCCCCGGCGCCCCCGCCGCTTCTCCGTTAGGTCAGGGCCCCCCGCCCGCCCCAGAGCACCCCAGCCGCCGCGGCCAGGGGAAGTTAGAGGGGCGCGGGGCGGGGCGCCGCAAACCAAAAAAAAGTTTTTGGTTTTTTTTGTCTTtgcaggagacgctgcgtctcagtagGGCGACTGTGCAGTgctttaaggccggtcctagcaatcga
ENSG00000119707.14;RBM25;chr14-73114285-73114333-73112151-73112250-73119712-73120129__0:0:0__vae_cancer_U2AF1S34F_0_to_pos_R2design12	CATTAGCTGACAGG	CCTGTCAGCTAATG	GAAGTTCCTGTATGAATTTGAGGATTCATACCTTCCCGTTTCTTGCCTGTATTGCCCGCCCCCCCCCCCCCCCCCCGGCGCCCCCGCCGCTTCTCCGTGAGGTCACGGCCCCCGGCCCGCCCCAGAGCACCCCAGCCGCCGCGGCCAGGGGAAGTGAGAGGGGCGCGGGGCGGGGGGCCGCAAACCAAAAAAAAGTTTTTGGTTTTTTTTGTCTT	aagcttcgacaccgagctcgGAAGTTCCTGTATGAATTTGAGGATTCATACCTTCCCGTTTCTTGCCTGTATTGCCCGCCCCCCCCCCCCCCCCCCGGCGCCCCCGCCGCTTCTCCGTGAGGTCACGGCCCCCGGCCCGCCCCAGAGCACCCCAGCCGCCGCGGCCAGGGGAAGTGAGAGGGGCGCGGGGCGGGGGGCCGCAAACCAAAAAAAAGTTTTTGGTTTTTTTTGTCTTtgcaggagacgctgcgtctcagtagCATTAGCTGACAGGgctttaaggccggtcctagcaatcga
ENSG00000119707.14;RBM25;chr14-73114285-73114333-73112151-73112250-73119712-73120129__0:0:0__vae_cancer_U2AF1S34F_0_to_pos_R2design13	GGAATGCTTGTAGC	GCTACAAGCATTCC	GAAGTTCCTGTATGAATTTGAGGATTCATACCTTCCCCTTTCTTGCCTGCATTGCGCGCCCCCCCCCCCCCCCCCCGGCGCCCCCGCCGCTTCTCCGTTAGGGCACGGCCCCCGGCCCCCCCCAGAGCACCCCAGCCGCCGCGGCCAGGGGAAGTGAGGGGGGCGCGGGGCGGGGGGCCGCAAACCAAAAAAAAGTTTTTGGTTTTTTTTGTCTT	aagcttcgacaccgagctcgGAAGTTCCTGTATGAATTTGAGGATTCATACCTTCCCCTTTCTTGCCTGCATTGCGCGCCCCCCCCCCCCCCCCCCGGCGCCCCCGCCGCTTCTCCGTTAGGGCACGGCCCCCGGCCCCCCCCAGAGCACCCCAGCCGCCGCGGCCAGGGGAAGTGAGGGGGGCGCGGGGCGGGGGGCCGCAAACCAAAAAAAAGTTTTTGGTTTTTTTTGTCTTtgcaggagacgctgcgtctcagtagGGAATGCTTGTAGCgctttaaggccggtcctagcaatcga
ENSG00000119707.14;RBM25;chr14-73114285-73114333-73112151-73112250-73119712-73120129__0:0:0__vae_cancer_U2AF1S34F_0_to_pos_R2design14	AGCACTGACAGATC	GATCTGTCAGTGCT	GAAGTTCCTGTATGAATTTGAGGATTCATACCTTCCCGTTTCTTGCCTGTATTGCGCGCCCCCCCCCCCCCCCCCCGGCGCCCCCGCCGCTTCTCCGTTAGGTCAGGGCCCCGGGCCCCCCCCAGAGCACCCCAGCCGCCGCGGCCAGGGGAAGTGAGAGGGGCGCGGGGCGGGGCGCCGCAAACCAAAAAAAAGTTTTTGGTTTTTTTTGTCTT	aagcttcgacaccgagctcgGAAGTTCCTGTATGAATTTGAGGATTCATACCTTCCCGTTTCTTGCCTGTATTGCGCGCCCCCCCCCCCCCCCCCCGGCGCCCCCGCCGCTTCTCCGTTAGGTCAGGGCCCCGGGCCCCCCCCAGAGCACCCCAGCCGCCGCGGCCAGGGGAAGTGAGAGGGGCGCGGGGCGGGGCGCCGCAAACCAAAAAAAAGTTTTTGGTTTTTTTTGTCTTtgcaggagacgctgcgtctcagtagAGCACTGACAGATCgctttaaggccggtcctagcaatcga
ENSG00000119707.14;RBM25;chr14-73114285-73114333-73112151-73112250-73119712-73120129__0:0:0__vae_cancer_U2AF1S34F_0_to_pos_R2design15	CAAGAAGAACCATG	CATGGTTCTTCTTG	GAAGTTCCTGTATGAATTTGAGGATTCATACCTTCCCCTTTCTTGCCTGCATTGCCCGCCCCCCCCCCCCCCCCCCGGCGCCCCCGCCGCTTCTCCGTTAGGTCACGGCCCCCGGCCCGCCCCAGAGCACCCCAGCCGCCGCCGCCAGGGGAAGTGAGAGGGGCGCGGCGCGGGGGGCCGCAAACCAAAAAAAAGTTTTTGGTTTTTTTTGTCTT	aagcttcgacaccgagctcgGAAGTTCCTGTATGAATTTGAGGATTCATACCTTCCCCTTTCTTGCCTGCATTGCCCGCCCCCCCCCCCCCCCCCCGGCGCCCCCGCCGCTTCTCCGTTAGGTCACGGCCCCCGGCCCGCCCCAGAGCACCCCAGCCGCCGCCGCCAGGGGAAGTGAGAGGGGCGCGGCGCGGGGGGCCGCAAACCAAAAAAAAGTTTTTGGTTTTTTTTGTCTTtgcaggagacgctgcgtctcagtagCAAGAAGAACCATGgctttaaggccggtcctagcaatcga
ENSG00000119707.14;RBM25;chr14-73114285-73114333-73112151-73112250-73119712-73120129__0:0:0__vae_cancer_U2AF1S34F_0_to_pos_R2design8	CCTCGAACTCGCCT	AGGCGAGTTCGAGG	GAAGTTCCTGTATGAATTTGAGGATTCATACCTTCCCCTTTCTTGACTGTATTGCCCGCCCCCCCCCCCCCCCCCCGGCGCCCCCGCCGCTTCTCCGTTAGGTCAGGGCCCCCGGCCCCCCCCAGAGCACCCCAGCCGCCGGCGCCAGGGGAAGTGAGAGGGGCGCGGCGCGGGGGGCCGCAAACCAAAAAAAAGTTTTTGGTTTTTTTTGTCTT	aagcttcgacaccgagctcgGAAGTTCCTGTATGAATTTGAGGATTCATACCTTCCCCTTTCTTGACTGTATTGCCCGCCCCCCCCCCCCCCCCCCGGCGCCCCCGCCGCTTCTCCGTTAGGTCAGGGCCCCCGGCCCCCCCCAGAGCACCCCAGCCGCCGGCGCCAGGGGAAGTGAGAGGGGCGCGGCGCGGGGGGCCGCAAACCAAAAAAAAGTTTTTGGTTTTTTTTGTCTTtgcaggagacgctgcgtctcagtagCCTCGAACTCGCCTgctttaaggccggtcctagcaatcga
ENSG00000119707.14;RBM25;chr14-73114285-73114333-73112151-73112250-73119712-73120129__0:0:0__vae_cancer_U2AF1S34F_0_to_pos_R2design9	GGAGAGACTCAGGT	ACCTGAGTCTCTCC	GAAGTTCCTGTATGAATTTGAGGATTCATACCTTCGCCTTTCTTGCCTGCATTGCCCGCCCCCCCCCCCCCCCCCCGGCGCCCCCGCCGCTTCTCCGTTAGGGCAGGGCCCCCGGCCCGCCCCAGAGCACCCCAGCCGCCGCGGCCAGGGGAAGTGAGAGGGGCGCGGGGCGGGGCGCCGCAAACCAAAAAAAAGTTTTTGGTTTTTTTTGTCTT	aagcttcgacaccgagctcgGAAGTTCCTGTATGAATTTGAGGATTCATACCTTCGCCTTTCTTGCCTGCATTGCCCGCCCCCCCCCCCCCCCCCCGGCGCCCCCGCCGCTTCTCCGTTAGGGCAGGGCCCCCGGCCCGCCCCAGAGCACCCCAGCCGCCGCGGCCAGGGGAAGTGAGAGGGGCGCGGGGCGGGGCGCCGCAAACCAAAAAAAAGTTTTTGGTTTTTTTTGTCTTtgcaggagacgctgcgtctcagtagGGAGAGACTCAGGTgctttaaggccggtcctagcaatcga
ENSG00000119929.13;CUTC;chr10-99739709-99739769-99736245-99736317-99743152-99743323__0:0:0__R2design0	CCAATTTGTCAAGC	GCTTGACAAATTGG	CTGTTCTATATTTGGAAAAAATATATATAAACAGGTTGCTGTTTAATAACAGCTTATTTTTTAAAAATGTGTTGAGCAATGCTTTTATATTACAGGTGCTGATCGGATTGAATTATGTTCTGGTTTATCAGAGGGGGGAACTACACCCAGCATGGGTAAGTGTCCATTTTTCCCAGGTTTTCTGATTGGAGTTCATAGAGCCTGGAAGCAACTGA	aagcttcgacaccgagctcgCTGTTCTATATTTGGAAAAAATATATATAAACAGGTTGCTGTTTAATAACAGCTTATTTTTTAAAAATGTGTTGAGCAATGCTTTTATATTACAGGTGCTGATCGGATTGAATTATGTTCTGGTTTATCAGAGGGGGGAACTACACCCAGCATGGGTAAGTGTCCATTTTTCCCAGGTTTTCTGATTGGAGTTCATAGAGCCTGGAAGCAACTGAtgcaggagacgctgcgtctcagtagCCAATTTGTCAAGCgctttaaggccggtcctagcaatcga
ENSG00000119929.13;CUTC;chr10-99739709-99739769-99736245-99736317-99743152-99743323__0:0:0__vae_cancer_U2AF1S34F_0_to_pos_R2design1	TAAGAACTTTATCC	GGATAAAGTTCTTA	CTGTTCTATATTTGGAAAAAATATATATAAACCGGTTGCTGTTTAATAACAGCCCGCCCCCCCCCCCCGCGCCGCGCCCCGCCCCCCCCCTCCAGGGGCGGAGCGGACCGCCCCCCGCCCCGGCCCACCAGAGGGGGGCCCCGCACCCAGCAGGGGGGAGGGGCCGGGGGCCCCGGGCCGCCCGACAGGAGTACATAGAGCCTGGAAGCAACTGA	aagcttcgacaccgagctcgCTGTTCTATATTTGGAAAAAATATATATAAACCGGTTGCTGTTTAATAACAGCCCGCCCCCCCCCCCCGCGCCGCGCCCCGCCCCCCCCCTCCAGGGGCGGAGCGGACCGCCCCCCGCCCCGGCCCACCAGAGGGGGGCCCCGCACCCAGCAGGGGGGAGGGGCCGGGGGCCCCGGGCCGCCCGACAGGAGTACATAGAGCCTGGAAGCAACTGAtgcaggagacgctgcgtctcagtagTAAGAACTTTATCCgctttaaggccggtcctagcaatcga
ENSG00000119969.15;HELLS;chr10-94558138-94558195-94554123-94554248-94562690-94562727__0:0:0__R2design0	TCATCATGTGTCTT	AAGACACATGATGA	TCTCATTGTAAACATAAGTTATTTGAGAATTGATATGCGTTTTTTTTTTAAATGTTGCACTTTCCACTTGTGACATAAGAAAAAATTGTCTTACAGGAACAGAAGAAGAAAGAAAAATTGGAGAGAAAAAAGGAGTCTTTAAAAGTTAAAAAGGTAATATAGCCAGCCGGAATATTTTTTATGTCATTTAAATATTGAAGAAATACTTTTGTAT	aagcttcgacaccgagctcgTCTCATTGTAAACATAAGTTATTTGAGAATTGATATGCGTTTTTTTTTTAAATGTTGCACTTTCCACTTGTGACATAAGAAAAAATTGTCTTACAGGAACAGAAGAAGAAAGAAAAATTGGAGAGAAAAAAGGAGTCTTTAAAAGTTAAAAAGGTAATATAGCCAGCCGGAATATTTTTTATGTCATTTAAATATTGAAGAAATACTTTTGTATtgcaggagacgctgcgtctcagtagTCATCATGTGTCTTgctttaaggccggtcctagcaatcga
ENSG00000119969.15;HELLS;chr10-94558138-94558195-94554123-94554248-94562690-94562727__0:0:0__vae_cancer_RBM10_0_to_neg_R2design1	ACATGGTGTCAGAC	GTCTGACACCATGT	TTTCATTTTAAACAGCTAATTCGTTATGACATAAAGGCGTCTTTCTTATATCTATGTTGTTTTTCCATAGTGTGTCACTAAGAAATTGGCTTACGGGAACAGAAGAAGAAAGAAAAATTGGAGAGAAAAAAGGAGTCTTTAAAAGTTAAAAAGGTAATATAGCCAGCCGGAATATTTTTTATGTCATTTAAATATTGAAGAAATACTTTTGTAT	aagcttcgacaccgagctcgTTTCATTTTAAACAGCTAATTCGTTATGACATAAAGGCGTCTTTCTTATATCTATGTTGTTTTTCCATAGTGTGTCACTAAGAAATTGGCTTACGGGAACAGAAGAAGAAAGAAAAATTGGAGAGAAAAAAGGAGTCTTTAAAAGTTAAAAAGGTAATATAGCCAGCCGGAATATTTTTTATGTCATTTAAATATTGAAGAAATACTTTTGTATtgcaggagacgctgcgtctcagtagACATGGTGTCAGACgctttaaggccggtcctagcaatcga
ENSG00000119969.15;HELLS;chr10-94558138-94558195-94554123-94554248-94562690-94562727__0:0:0__vae_cancer_RBM10_0_to_neg_R2design2	ATTAGATGAGGGTG	CACCCTCATCTAAT	TTTCATTTTAAACAGCTAATTCGTTATGACATAAAGGCGTCTTTCTTATATCTATGTTGTTTTTCCATAGTGTGTCACGAAGAAATTGGCTTACGGGAACAGAAGAAGAAAGAAAAATTGGAGAGAAAAAAGGAGTCTTTAAAAGTTAAAAAGGTAATATAGCCAGCCGGAATATTTTTTATGTCATTTAAATATTGAAGAAATACTTTTGTAT	aagcttcgacaccgagctcgTTTCATTTTAAACAGCTAATTCGTTATGACATAAAGGCGTCTTTCTTATATCTATGTTGTTTTTCCATAGTGTGTCACGAAGAAATTGGCTTACGGGAACAGAAGAAGAAAGAAAAATTGGAGAGAAAAAAGGAGTCTTTAAAAGTTAAAAAGGTAATATAGCCAGCCGGAATATTTTTTATGTCATTTAAATATTGAAGAAATACTTTTGTATtgcaggagacgctgcgtctcagtagATTAGATGAGGGTGgctttaaggccggtcctagcaatcga
ENSG00000119969.15;HELLS;chr10-94558138-94558195-94554123-94554248-94562690-94562727__0:0:0__vae_cancer_RBM10_0_to_neg_R2design3	CGGACTCTATTCTC	GAGAATAGAGTCCG	TTTCATTTTAAAAAGCTAATTCGTTATGACATAAAGGCGTCTTTCTTATATCTATGTTGTTTTTCCATAGTGTGTCACTAAGAAATTGGCTTACGGGAACAGAAGAAGAAAGAAAAATTGGAGAGAAAAAAGGAGTCTTTAAAAGTTAAAAAGGTAATATAGCCAGCCGGAATATTTTTTATGTCATTTAAATATTGAAGAAATACTTTTGTAT	aagcttcgacaccgagctcgTTTCATTTTAAAAAGCTAATTCGTTATGACATAAAGGCGTCTTTCTTATATCTATGTTGTTTTTCCATAGTGTGTCACTAAGAAATTGGCTTACGGGAACAGAAGAAGAAAGAAAAATTGGAGAGAAAAAAGGAGTCTTTAAAAGTTAAAAAGGTAATATAGCCAGCCGGAATATTTTTTATGTCATTTAAATATTGAAGAAATACTTTTGTATtgcaggagacgctgcgtctcagtagCGGACTCTATTCTCgctttaaggccggtcctagcaatcga
ENSG00000119969.15;HELLS;chr10-94558138-94558195-94554123-94554248-94562690-94562727__0:0:0__vae_cancer_RBM10_0_to_neg_R2design4	GTTACTACCTTAGG	CCTAAGGTAGTAAC	TTTCATTTTAAACAGCTAATTCGTTATGACATAAAGGCGTCTTTCTTATATCTATGTTGTTTTTCCATAGTGTGACACTAAGAAATTGGCTTACGGGAACAGAAGAAGAAAGAAAAATTGGAGAGAAAAAAGGAGTCTTTAAAAGTTAAAAAGGTAATATAGCCAGCCGGAATATTTTTTATGTCATTTAAATATTGAAGAAATACTTTTGTAT	aagcttcgacaccgagctcgTTTCATTTTAAACAGCTAATTCGTTATGACATAAAGGCGTCTTTCTTATATCTATGTTGTTTTTCCATAGTGTGACACTAAGAAATTGGCTTACGGGAACAGAAGAAGAAAGAAAAATTGGAGAGAAAAAAGGAGTCTTTAAAAGTTAAAAAGGTAATATAGCCAGCCGGAATATTTTTTATGTCATTTAAATATTGAAGAAATACTTTTGTATtgcaggagacgctgcgtctcagtagGTTACTACCTTAGGgctttaaggccggtcctagcaatcga
ENSG00000119969.15;HELLS;chr10-94558138-94558195-94554123-94554248-94562690-94562727__0:0:0__vae_cancer_RBM10_0_to_pos_R2design5	CCTGAGCTCTCGAA	TTCGAGAGCTCAGG	TCTCATTGTAAACATAAGTTATTTGAGAATTGATATGCGTTTTTTTTTTAAATGTTGCACTTTCCACTTGTGACATAAGAAAAAATTGTCGGACAGGAACAGAGGAAGAGAGAAAAAGTGGAGGGGGACGCGGACGCACACCGACCGCACACGCAGCCACAGCCTGCCCGAACGGTTTTTATGTCATTTAAATATTGAAGAAATACTTTTGTAT	aagcttcgacaccgagctcgTCTCATTGTAAACATAAGTTATTTGAGAATTGATATGCGTTTTTTTTTTAAATGTTGCACTTTCCACTTGTGACATAAGAAAAAATTGTCGGACAGGAACAGAGGAAGAGAGAAAAAGTGGAGGGGGACGCGGACGCACACCGACCGCACACGCAGCCACAGCCTGCCCGAACGGTTTTTATGTCATTTAAATATTGAAGAAATACTTTTGTATtgcaggagacgctgcgtctcagtagCCTGAGCTCTCGAAgctttaaggccggtcctagcaatcga
ENSG00000119969.15;HELLS;chr10-94558138-94558195-94554123-94554248-94562690-94562727__0:0:0__vae_cancer_RBM10_0_to_pos_R2design6	GGCCAGACGCATAC	GTATGCGTCTGGCC	TCTCATTGTAAACATAAGTTATTTGAGAATTGATATGCGTTTTTTTTTTAAATGTTGCACTTTCCACTTGTGACATAAGAAAAAATTGTCGTACAGGAACAGAAGAAGAGAGAAAAAGTGGAGGGGGACGCGGAGGCACACCGACCGCACACGCAGCCACAGCCTGCCCGAACGTTTTTTATGTCATTTAAATATTGAAGAAATACTTTTGTAT	aagcttcgacaccgagctcgTCTCATTGTAAACATAAGTTATTTGAGAATTGATATGCGTTTTTTTTTTAAATGTTGCACTTTCCACTTGTGACATAAGAAAAAATTGTCGTACAGGAACAGAAGAAGAGAGAAAAAGTGGAGGGGGACGCGGAGGCACACCGACCGCACACGCAGCCACAGCCTGCCCGAACGTTTTTTATGTCATTTAAATATTGAAGAAATACTTTTGTATtgcaggagacgctgcgtctcagtagGGCCAGACGCATACgctttaaggccggtcctagcaatcga
ENSG00000120029.13;ARMH3;chr10-101849775-101849892-101845598-101847620-101889411-101889490__0:0:0__R2design0	GGAGGATGTTTGGG	CCCAAACATCCTCC	AGAATGGGGCTCAGGGTTGTGGGATTTGCATGGCCTAAGCCCTGCCTGGCCCTTGATGTCCTCCAGGTGCTGGAGGTGGTGAGAGCCAACTATGACACGCTCACGCTGAAGCTGCAGGATGGCCTGGACCAGTATGAGCGCTACTCAGAGCAGCACAAGGAAGCTGCCTTCTTCAAAGAGCTGGTGAGTGCCCCACCGCCTCTGCCTGTGTCTT	aagcttcgacaccgagctcgAGAATGGGGCTCAGGGTTGTGGGATTTGCATGGCCTAAGCCCTGCCTGGCCCTTGATGTCCTCCAGGTGCTGGAGGTGGTGAGAGCCAACTATGACACGCTCACGCTGAAGCTGCAGGATGGCCTGGACCAGTATGAGCGCTACTCAGAGCAGCACAAGGAAGCTGCCTTCTTCAAAGAGCTGGTGAGTGCCCCACCGCCTCTGCCTGTGTCTTtgcaggagacgctgcgtctcagtagGGAGGATGTTTGGGgctttaaggccggtcctagcaatcga
ENSG00000120029.13;ARMH3;chr10-101849775-101849892-101845598-101847620-101889411-101889490__0:0:0__vae_cancer_U2AF1S34F_0_to_neg_R2design1	AGATTAACGTCAAC	GTTGACGTTAATCT	AGAATGGGGCTCAGGGTTGTGGGATTTGCATGGCCTAAGCCCTGCCTGGCCTCTAATGTAATCTAGGTTTTTGTCTCCAAAAGAGAGAAATGTCAAGTTAAGACACCGAAAACGCAAAAAGGCCTGGACCAGTATGAGCGCTACTCAGAGCAGCACAAGGAAGCTGCCTTCTTCAAAGAGCTGGTGAGTGCCCCACCGCCTCTGCCTGTGTCTT	aagcttcgacaccgagctcgAGAATGGGGCTCAGGGTTGTGGGATTTGCATGGCCTAAGCCCTGCCTGGCCTCTAATGTAATCTAGGTTTTTGTCTCCAAAAGAGAGAAATGTCAAGTTAAGACACCGAAAACGCAAAAAGGCCTGGACCAGTATGAGCGCTACTCAGAGCAGCACAAGGAAGCTGCCTTCTTCAAAGAGCTGGTGAGTGCCCCACCGCCTCTGCCTGTGTCTTtgcaggagacgctgcgtctcagtagAGATTAACGTCAACgctttaaggccggtcctagcaatcga
ENSG00000120029.13;ARMH3;chr10-101849775-101849892-101845598-101847620-101889411-101889490__0:0:0__vae_cancer_U2AF1S34F_0_to_neg_R2design2	AACCTTACACGTGT	ACACGTGTAAGGTT	AGAATGGGGCTCAGGGTTGTGGGATTTGCATGGCCTAAGCCCTGCCTGGCCTCTAATGTAATCTAGGTTTTTCTCTCCAAAAGAGAGAAATGTCAAGTTAAGACACAGAAAACGCAAAAAGGCCTGGACCAGTATGAGCGCTACTCAGAGCAGCACAAGGAAGCTGCCTTCTTCAAAGAGCTGGTGAGTGCCCCACCGCCTCTGCCTGTGTCTT	aagcttcgacaccgagctcgAGAATGGGGCTCAGGGTTGTGGGATTTGCATGGCCTAAGCCCTGCCTGGCCTCTAATGTAATCTAGGTTTTTCTCTCCAAAAGAGAGAAATGTCAAGTTAAGACACAGAAAACGCAAAAAGGCCTGGACCAGTATGAGCGCTACTCAGAGCAGCACAAGGAAGCTGCCTTCTTCAAAGAGCTGGTGAGTGCCCCACCGCCTCTGCCTGTGTCTTtgcaggagacgctgcgtctcagtagAACCTTACACGTGTgctttaaggccggtcctagcaatcga
ENSG00000120029.13;ARMH3;chr10-101849775-101849892-101845598-101847620-101889411-101889490__0:0:0__vae_cancer_U2AF1S34F_0_to_neg_R2design3	TTTAGCTGTGCCTC	GAGGCACAGCTAAA	AGAATGGGGCTCAGGGTTGTGGGATTTGCATGGCCTAAGCCCTGCCTGTCCTCTAATGTAATCTAGGTTTTTCTCTCCAAAAGAGAGAAATGTCAAGTTAAGACACCGAAAACGCAAAAAGGCCTGGACCAGTATGAGCGCTACTCAGAGCAGCACAAGGAAGCTGCCTTCTTCAAAGAGCTGGTGAGTGCCCCACCGCCTCTGCCTGTGTCTT	aagcttcgacaccgagctcgAGAATGGGGCTCAGGGTTGTGGGATTTGCATGGCCTAAGCCCTGCCTGTCCTCTAATGTAATCTAGGTTTTTCTCTCCAAAAGAGAGAAATGTCAAGTTAAGACACCGAAAACGCAAAAAGGCCTGGACCAGTATGAGCGCTACTCAGAGCAGCACAAGGAAGCTGCCTTCTTCAAAGAGCTGGTGAGTGCCCCACCGCCTCTGCCTGTGTCTTtgcaggagacgctgcgtctcagtagTTTAGCTGTGCCTCgctttaaggccggtcctagcaatcga
ENSG00000120029.13;ARMH3;chr10-101849775-101849892-101845598-101847620-101889411-101889490__0:0:0__vae_cancer_U2AF1S34F_0_to_neg_R2design4	ATACCGGATCTCAT	ATGAGATCCGGTAT	AGAATGGGGCTCAGGGTTGTGGGATTTGCATGGCCTAAGCCCTGCCTGTCCTCTAATGTAATCTAGGTTTTTCTCTCTAAAAGAGAGAAATGTCAAGTTAAGACACCGAAAACGCAAAAAGGCCTGGACCAGTATGAGCGCTACTCAGAGCAGCACAAGGAAGCTGCCTTCTTCAAAGAGCTGGTGAGTGCCCCACCGCCTCTGCCTGTGTCTT	aagcttcgacaccgagctcgAGAATGGGGCTCAGGGTTGTGGGATTTGCATGGCCTAAGCCCTGCCTGTCCTCTAATGTAATCTAGGTTTTTCTCTCTAAAAGAGAGAAATGTCAAGTTAAGACACCGAAAACGCAAAAAGGCCTGGACCAGTATGAGCGCTACTCAGAGCAGCACAAGGAAGCTGCCTTCTTCAAAGAGCTGGTGAGTGCCCCACCGCCTCTGCCTGTGTCTTtgcaggagacgctgcgtctcagtagATACCGGATCTCATgctttaaggccggtcctagcaatcga
ENSG00000120029.13;ARMH3;chr10-102025155-102025248-102023674-102023749-102029637-102029745__0:0:0__R2design0	ACTTCTGAATACCG	CGGTATTCAGAAGT	TGTATAACATAACCCAGAGTTAGACAAAGGTGGGGTGTTATCTGGTATGGTTTAATGCTTATTGGTTCTCTTTCTCAGAACTTGATGGAGAGTTTGGATTCATTGCTTTGTGCAGAAGGTTCTGAAAGTCTGAAGAGTTTATGTCTGAAACTTCTCCTTTGCTTAGTGACCGTAAGTGACCTATGTTTGTCAAGGGTATTAATTGACAGGAGGG	aagcttcgacaccgagctcgTGTATAACATAACCCAGAGTTAGACAAAGGTGGGGTGTTATCTGGTATGGTTTAATGCTTATTGGTTCTCTTTCTCAGAACTTGATGGAGAGTTTGGATTCATTGCTTTGTGCAGAAGGTTCTGAAAGTCTGAAGAGTTTATGTCTGAAACTTCTCCTTTGCTTAGTGACCGTAAGTGACCTATGTTTGTCAAGGGTATTAATTGACAGGAGGGtgcaggagacgctgcgtctcagtagACTTCTGAATACCGgctttaaggccggtcctagcaatcga
ENSG00000120029.13;ARMH3;chr10-102025155-102025248-102023674-102023749-102029637-102029745__0:0:0__vae_cancer_U2AF1S34F_0_to_neg_R2design1	TTAGGGTGCTCAAG	CTTGAGCACCCTAA	TGTATAACATAACCCAGAGTTAGACAAAGGTGGGGTGTTATCTGGTTCGGTTCAAATCTAATATGTTCTTTTCTCTCCAAAAGGGAGAAAAGTCAAGTTACATCACCCTAAACAAAAAGATCTGAAAGTCTGAAGAGTTTATGTCTGAAACTTCTCCTTTGCTTAGTGACCGTAAGTGACCTATGTTTGTCAAGGGTATTAATTGACAGGAGGG	aagcttcgacaccgagctcgTGTATAACATAACCCAGAGTTAGACAAAGGTGGGGTGTTATCTGGTTCGGTTCAAATCTAATATGTTCTTTTCTCTCCAAAAGGGAGAAAAGTCAAGTTACATCACCCTAAACAAAAAGATCTGAAAGTCTGAAGAGTTTATGTCTGAAACTTCTCCTTTGCTTAGTGACCGTAAGTGACCTATGTTTGTCAAGGGTATTAATTGACAGGAGGGtgcaggagacgctgcgtctcagtagTTAGGGTGCTCAAGgctttaaggccggtcctagcaatcga
ENSG00000120029.13;ARMH3;chr10-102025155-102025248-102023674-102023749-102029637-102029745__0:0:0__vae_cancer_U2AF1S34F_0_to_pos_R2design2	CGAATCGACACAAC	GTTGTGTCGATTCG	TGTATAACATAACCCAGAGTTAGACAAAGGTGGGGTGTTATCTGGTATGGTTCAGCGCCCCCCGGCCCCCCCCCCCCGCCCCCGCCGGCGCGTTCGGAGTCACGGCCCCGCGCCGCCGGCCCCGAAAGCCCGAAGCGCCCGCGGCGGAAACGGCGCCGGGGCGGGGGGGCCGGGCGCGACCCACGACAGACAAGGGTATTAATTGACAGGAGGG	aagcttcgacaccgagctcgTGTATAACATAACCCAGAGTTAGACAAAGGTGGGGTGTTATCTGGTATGGTTCAGCGCCCCCCGGCCCCCCCCCCCCGCCCCCGCCGGCGCGTTCGGAGTCACGGCCCCGCGCCGCCGGCCCCGAAAGCCCGAAGCGCCCGCGGCGGAAACGGCGCCGGGGCGGGGGGGCCGGGCGCGACCCACGACAGACAAGGGTATTAATTGACAGGAGGGtgcaggagacgctgcgtctcagtagCGAATCGACACAACgctttaaggccggtcctagcaatcga
ENSG00000120029.13;ARMH3;chr10-102025155-102025248-102023674-102023749-102029637-102029745__0:0:0__vae_cancer_U2AF1S34F_0_to_pos_R2design3	TAGTACCTAACCGT	ACGGTTAGGTACTA	TGTATAACATAACCCAGAGTTAGACAAAGGTGGGGTGTTATCTGGTATGGTTCAGCGCCCCCCGGCCCCCCCCCCCCGCCCCCGCCGGCGAGTTCGGAGTCACGGCCCCGCGCCGCCGGCCCCGAAAGCCCGAAGCGCCCGGGTCGGAAACGGCGCCGGGGCGGGGGGGCCGGGCGCGACCCACGACAGACAAGGGTATTAATTGACAGGAGGG	aagcttcgacaccgagctcgTGTATAACATAACCCAGAGTTAGACAAAGGTGGGGTGTTATCTGGTATGGTTCAGCGCCCCCCGGCCCCCCCCCCCCGCCCCCGCCGGCGAGTTCGGAGTCACGGCCCCGCGCCGCCGGCCCCGAAAGCCCGAAGCGCCCGGGTCGGAAACGGCGCCGGGGCGGGGGGGCCGGGCGCGACCCACGACAGACAAGGGTATTAATTGACAGGAGGGtgcaggagacgctgcgtctcagtagTAGTACCTAACCGTgctttaaggccggtcctagcaatcga
ENSG00000120029.13;ARMH3;chr10-102025155-102025248-102023674-102023749-102029637-102029745__0:0:0__vae_cancer_U2AF1S34F_0_to_pos_R2design4	AAGCACTGCCTTAT	ATAAGGCAGTGCTT	TGTATAACATAACCCAGAGTTAGACAAAGGTGGGGTGTTATCTGGTATGGTTCAGCGCCCCCCGGCCCCCCCCCCCCGCCCCCGCCGGCGCGTTCGGAGTCACCGCCCCGCGCCGCCGGCGCCGAAAGCCCGAAGCGCCCCCGGCGGAAACGGCTCCGGGGCGGGGGGGCCGGGCGCGACCCACGACAGACAAGGGTATTAATTGACAGGAGGG	aagcttcgacaccgagctcgTGTATAACATAACCCAGAGTTAGACAAAGGTGGGGTGTTATCTGGTATGGTTCAGCGCCCCCCGGCCCCCCCCCCCCGCCCCCGCCGGCGCGTTCGGAGTCACCGCCCCGCGCCGCCGGCGCCGAAAGCCCGAAGCGCCCCCGGCGGAAACGGCTCCGGGGCGGGGGGGCCGGGCGCGACCCACGACAGACAAGGGTATTAATTGACAGGAGGGtgcaggagacgctgcgtctcagtagAAGCACTGCCTTATgctttaaggccggtcctagcaatcga
ENSG00000120029.13;ARMH3;chr10-102025155-102025248-102023674-102023749-102029637-102029745__0:0:0__vae_cancer_U2AF1S34F_0_to_pos_R2design5	ACGACCCTGACGGA	TCCGTCAGGGTCGT	TGTATAACATAACCCAGAGTTAGACAAAGGTGGGGTGTTATCTGGTATGGTTCACCGCCCCCCGGCCCCCCCCCCCCGCCCCCGCCGGAGAGTTCGGAGTCACCGCCCCGCGCCGCCGGCCCCGAAAGCCCGAAGCGCCCCCGGCGGAAACTGCGCCGGGGCGGGGGGGCCGGGCGCGACCCACGACAGACAAGGGTATTAATTGACAGGAGGG	aagcttcgacaccgagctcgTGTATAACATAACCCAGAGTTAGACAAAGGTGGGGTGTTATCTGGTATGGTTCACCGCCCCCCGGCCCCCCCCCCCCGCCCCCGCCGGAGAGTTCGGAGTCACCGCCCCGCGCCGCCGGCCCCGAAAGCCCGAAGCGCCCCCGGCGGAAACTGCGCCGGGGCGGGGGGGCCGGGCGCGACCCACGACAGACAAGGGTATTAATTGACAGGAGGGtgcaggagacgctgcgtctcagtagACGACCCTGACGGAgctttaaggccggtcctagcaatcga
ENSG00000120029.13;ARMH3;chr10-102025155-102025248-102023674-102023749-102029637-102029745__0:0:0__vae_cancer_U2AF1S34F_0_to_pos_R2design6	AAATTCGAGACAAA	TTTGTCTCGAATTT	TGTATAACATAACCCAGAGTTAGACAAAGGTGGGGTGTTATCTGGTATGGTTCAGCGCCCCCCGGCCCCCCCCCCCCGCCCCCGCCGGCGCGTTCGGAGTCACGGCCCCGCGCCGCCGGCCCCGAAAGGCCGAAGCGCCCCGGTCGGAAACGGCGCCGGGGCGGGGGGGCCGGGCGCGACCCACGACAGACAAGGGTATTAATTGACAGGAGGG	aagcttcgacaccgagctcgTGTATAACATAACCCAGAGTTAGACAAAGGTGGGGTGTTATCTGGTATGGTTCAGCGCCCCCCGGCCCCCCCCCCCCGCCCCCGCCGGCGCGTTCGGAGTCACGGCCCCGCGCCGCCGGCCCCGAAAGGCCGAAGCGCCCCGGTCGGAAACGGCGCCGGGGCGGGGGGGCCGGGCGCGACCCACGACAGACAAGGGTATTAATTGACAGGAGGGtgcaggagacgctgcgtctcagtagAAATTCGAGACAAAgctttaaggccggtcctagcaatcga
ENSG00000120029.13;ARMH3;chr10-102025155-102025248-102023674-102023749-102029637-102029745__0:0:0__vae_cancer_U2AF1S34F_0_to_pos_R2design7	CTGAGAACTCTGGA	TCCAGAGTTCTCAG	TGTATAACATAACCCAGAGTTAGACAAAGGTGGGGTGTTATCTGGTATGGTTCAGCGCCCCCCGGCCCCCCCCCCCCGCCCCCGCCGGCGCGTTCGGAGTCACGGCCCCGCGCCGCCGGCCCGGAAAGCCCGAAGCGCCCCCGGCGGAAACGGCGCCGGGGCGGGGGGGCCGGGCGCGACCCACGACAGACAAGGGTATTAATTGACAGGAGGG	aagcttcgacaccgagctcgTGTATAACATAACCCAGAGTTAGACAAAGGTGGGGTGTTATCTGGTATGGTTCAGCGCCCCCCGGCCCCCCCCCCCCGCCCCCGCCGGCGCGTTCGGAGTCACGGCCCCGCGCCGCCGGCCCGGAAAGCCCGAAGCGCCCCCGGCGGAAACGGCGCCGGGGCGGGGGGGCCGGGCGCGACCCACGACAGACAAGGGTATTAATTGACAGGAGGGtgcaggagacgctgcgtctcagtagCTGAGAACTCTGGAgctttaaggccggtcctagcaatcga
ENSG00000120029.13;ARMH3;chr10-102025155-102025248-102023674-102023749-102029637-102029745__0:0:0__vae_cancer_U2AF1S34F_0_to_pos_R2design8	CAGCCTTGGTAGCT	AGCTACCAAGGCTG	TGTATAACATAACCCAGAGTTAGACAAAGGTGGGGTGTTATCTGGTATGGTTCACCGCCCCCCGGCCCCCCCCCCCCGCCCCCGCCGGAGCGTTCGGAGTCACGGCCCCGCGCCGCCGGCCCCGAAAGCCCGAAGCGCCCCGGGCGGAAACGGCGCCGGGGCGGGGGGGCCGGGCGCGACCCACGACAGACAAGGGTATTAATTGACAGGAGGG	aagcttcgacaccgagctcgTGTATAACATAACCCAGAGTTAGACAAAGGTGGGGTGTTATCTGGTATGGTTCACCGCCCCCCGGCCCCCCCCCCCCGCCCCCGCCGGAGCGTTCGGAGTCACGGCCCCGCGCCGCCGGCCCCGAAAGCCCGAAGCGCCCCGGGCGGAAACGGCGCCGGGGCGGGGGGGCCGGGCGCGACCCACGACAGACAAGGGTATTAATTGACAGGAGGGtgcaggagacgctgcgtctcagtagCAGCCTTGGTAGCTgctttaaggccggtcctagcaatcga
ENSG00000120498.14;TEX11;chrX-70833512-70833593-70806704-70806790-70853033-70853153__0:0:0__R2design0	TAAGCTCTCCTTAT	ATAAGGAGAGCTTA	ACTAGTTAAAATATGCTAAAATTGACTTAGAGACAAATAACCTTGTCATTTTAACCAATTATTGACATTCTTTATCTTTTTCAGGCAGTTGCTCAAGGGGATTTTCAAAGAGCATCTATGTGTGTACTGCAATGTAAAGATATGTTGATGAGGCTCCCCCAGATGGTGAGTGAAGTCTGCATTCTCCAAGAGTTTGAAAATATGCTATATCAAG	aagcttcgacaccgagctcgACTAGTTAAAATATGCTAAAATTGACTTAGAGACAAATAACCTTGTCATTTTAACCAATTATTGACATTCTTTATCTTTTTCAGGCAGTTGCTCAAGGGGATTTTCAAAGAGCATCTATGTGTGTACTGCAATGTAAAGATATGTTGATGAGGCTCCCCCAGATGGTGAGTGAAGTCTGCATTCTCCAAGAGTTTGAAAATATGCTATATCAAGtgcaggagacgctgcgtctcagtagTAAGCTCTCCTTATgctttaaggccggtcctagcaatcga
ENSG00000120498.14;TEX11;chrX-70833512-70833593-70806704-70806790-70853033-70853153__0:0:0__vae_cancer_U2AF1S34F_0_to_neg_R2design1	GGACTATGGGTTTG	CAAACCCATAGTCC	ACTAGTTAAAATATGCTAAAATTGACTTAGAGACAAATAACCTTGTCCTCTTCACATATAATATACTTTTTTCTCTCTAAAAGAGAGATAAGTCAAGTTAAGTCACACAAAACAAAAATGTGTGTACTGCAATGTAAAGATATGTTGATGAGGCTCCCCCAGATGGTGAGTGAAGTCTGCATTCTCCAAGAGTTTGAAAATATGCTATATCAAG	aagcttcgacaccgagctcgACTAGTTAAAATATGCTAAAATTGACTTAGAGACAAATAACCTTGTCCTCTTCACATATAATATACTTTTTTCTCTCTAAAAGAGAGATAAGTCAAGTTAAGTCACACAAAACAAAAATGTGTGTACTGCAATGTAAAGATATGTTGATGAGGCTCCCCCAGATGGTGAGTGAAGTCTGCATTCTCCAAGAGTTTGAAAATATGCTATATCAAGtgcaggagacgctgcgtctcagtagGGACTATGGGTTTGgctttaaggccggtcctagcaatcga
ENSG00000120498.14;TEX11;chrX-70833512-70833593-70806704-70806790-70853033-70853153__0:0:0__vae_cancer_U2AF1S34F_0_to_neg_R2design2	ACAACCGAAAAACG	CGTTTTTCGGTTGT	ACTAGTTAAAATATGCTAAAATTGACTTAGAGACAAATAACCTTGTCCTCCTCACATATAATATACTTTTTTCTCTCTAAAAGGGAGATAAGTCAAGTTAAGTCACACAAAACAAAAATGTGTGTACTGCAATGTAAAGATATGTTGATGAGGCTCCCCCAGATGGTGAGTGAAGTCTGCATTCTCCAAGAGTTTGAAAATATGCTATATCAAG	aagcttcgacaccgagctcgACTAGTTAAAATATGCTAAAATTGACTTAGAGACAAATAACCTTGTCCTCCTCACATATAATATACTTTTTTCTCTCTAAAAGGGAGATAAGTCAAGTTAAGTCACACAAAACAAAAATGTGTGTACTGCAATGTAAAGATATGTTGATGAGGCTCCCCCAGATGGTGAGTGAAGTCTGCATTCTCCAAGAGTTTGAAAATATGCTATATCAAGtgcaggagacgctgcgtctcagtagACAACCGAAAAACGgctttaaggccggtcctagcaatcga
ENSG00000120498.14;TEX11;chrX-70833512-70833593-70806704-70806790-70853033-70853153__0:0:0__vae_cancer_U2AF1S34F_0_to_neg_R2design3	GGAGCCACCGTCTC	GAGACGGTGGCTCC	ACTAGTTAAAATATGCTAAAATTGACTTAGAGACAAATAACCTTGTCCTCTTCACATATAATATACTTTTTTCTCTCTAAAAGGGAGATAAGTCAAGTTAAGTCACACAAAACAAAAATGTGTGTACTGCAATGTAAAGATATGTTGATGAGGCTCCCCCAGATGGTGAGTGAAGTCTGCATTCTCCAAGAGTTTGAAAATATGCTATATCAAG	aagcttcgacaccgagctcgACTAGTTAAAATATGCTAAAATTGACTTAGAGACAAATAACCTTGTCCTCTTCACATATAATATACTTTTTTCTCTCTAAAAGGGAGATAAGTCAAGTTAAGTCACACAAAACAAAAATGTGTGTACTGCAATGTAAAGATATGTTGATGAGGCTCCCCCAGATGGTGAGTGAAGTCTGCATTCTCCAAGAGTTTGAAAATATGCTATATCAAGtgcaggagacgctgcgtctcagtagGGAGCCACCGTCTCgctttaaggccggtcctagcaatcga
ENSG00000120498.14;TEX11;chrX-70833512-70833593-70806704-70806790-70853033-70853153__0:0:0__vae_cancer_U2AF1S34F_0_to_neg_R2design4	GTAGACTGTTGTGG	CCACAACAGTCTAC	ACTAGTTAAAATATGCTAAAATTGACTTAGAGACAAATAACCTTGTCATCTTCACATATAATATACTTTTTTCTCTCTAAAAGAGAGATAAGTCAAGTTAAGTCACACAAAACAAAAATGTGTGTACTGCAATGTAAAGATATGTTGATGAGGCTCCCCCAGATGGTGAGTGAAGTCTGCATTCTCCAAGAGTTTGAAAATATGCTATATCAAG	aagcttcgacaccgagctcgACTAGTTAAAATATGCTAAAATTGACTTAGAGACAAATAACCTTGTCATCTTCACATATAATATACTTTTTTCTCTCTAAAAGAGAGATAAGTCAAGTTAAGTCACACAAAACAAAAATGTGTGTACTGCAATGTAAAGATATGTTGATGAGGCTCCCCCAGATGGTGAGTGAAGTCTGCATTCTCCAAGAGTTTGAAAATATGCTATATCAAGtgcaggagacgctgcgtctcagtagGTAGACTGTTGTGGgctttaaggccggtcctagcaatcga
ENSG00000120498.14;TEX11;chrX-70833512-70833593-70806704-70806790-70853033-70853153__0:0:0__vae_cancer_U2AF1S34F_0_to_neg_R2design5	CAATAAACCCCTCA	TGAGGGGTTTATTG	ACTAGTTAAAATATGCTAAAATTGACTTAGAGACAAATAACCTTGTCCTCTTCACATATAATATACTTTCTTCTCTCTAAAAGAGAGATAAGTCAAGTTAAGTCACACAAAACAAAAATGTGTGTACTGCAATGTAAAGATATGTTGATGAGGCTCCCCCAGATGGTGAGTGAAGTCTGCATTCTCCAAGAGTTTGAAAATATGCTATATCAAG	aagcttcgacaccgagctcgACTAGTTAAAATATGCTAAAATTGACTTAGAGACAAATAACCTTGTCCTCTTCACATATAATATACTTTCTTCTCTCTAAAAGAGAGATAAGTCAAGTTAAGTCACACAAAACAAAAATGTGTGTACTGCAATGTAAAGATATGTTGATGAGGCTCCCCCAGATGGTGAGTGAAGTCTGCATTCTCCAAGAGTTTGAAAATATGCTATATCAAGtgcaggagacgctgcgtctcagtagCAATAAACCCCTCAgctttaaggccggtcctagcaatcga
ENSG00000120519.15;SLC10A7;chr4-146325960-146325996-146305925-146306009-146442782-146442821__0:0:0__R2design0	AGGGAGTGTCAGAC	GTCTGACACTCCCT	CAGCAGTGAGAAGATAAGCACTCCTATGCCTCAGAGTTTAAAATGGCAAAGAAAGTGTCCTGCTTTCCAGGCTGATAAATGATCATCCTCTCTTTTATTTCTTTCAGGGCATCGTTATAACACCCCTGCTCCTGCTGCTTTTTGTGAGTATTTTGATGTTGTCTTTAATATATTTTATTAAAAGCTATCTACAACCCTTTAAGAAAGGTCATTAG	aagcttcgacaccgagctcgCAGCAGTGAGAAGATAAGCACTCCTATGCCTCAGAGTTTAAAATGGCAAAGAAAGTGTCCTGCTTTCCAGGCTGATAAATGATCATCCTCTCTTTTATTTCTTTCAGGGCATCGTTATAACACCCCTGCTCCTGCTGCTTTTTGTGAGTATTTTGATGTTGTCTTTAATATATTTTATTAAAAGCTATCTACAACCCTTTAAGAAAGGTCATTAGtgcaggagacgctgcgtctcagtagAGGGAGTGTCAGACgctttaaggccggtcctagcaatcga
ENSG00000120519.15;SLC10A7;chr4-146325960-146325996-146305925-146306009-146442782-146442821__0:0:0__vae_cancer_FUBP1_0_to_neg_R2design12	ATCACGGATTTCGT	ACGAAATCCGTGAT	CAGCAGTGAGAAGATAAGCACTCCTATGCCTCAGAGTTTAAAATGGCAAAGAAAGTGTCCTGCTTTCCGGGCTGCCACCAGTTTATCGGATCTAGTATTGCATGTATAGCATATGTGTACGATGCCAACTCCTGCATCTCGACGACAATATATTGATTCTGGCGTTAATATATTTTATTAAAAGCTATCTACAACCCTTTAAGAAAGGTCATTAG	aagcttcgacaccgagctcgCAGCAGTGAGAAGATAAGCACTCCTATGCCTCAGAGTTTAAAATGGCAAAGAAAGTGTCCTGCTTTCCGGGCTGCCACCAGTTTATCGGATCTAGTATTGCATGTATAGCATATGTGTACGATGCCAACTCCTGCATCTCGACGACAATATATTGATTCTGGCGTTAATATATTTTATTAAAAGCTATCTACAACCCTTTAAGAAAGGTCATTAGtgcaggagacgctgcgtctcagtagATCACGGATTTCGTgctttaaggccggtcctagcaatcga
ENSG00000120519.15;SLC10A7;chr4-146325960-146325996-146305925-146306009-146442782-146442821__0:0:0__vae_cancer_FUBP1_0_to_neg_R2design13	CTATCCCTCTATGG	CCATAGAGGGATAG	CAGCAGTGAGAAGATAAGCACTCCTATGCCTCAGAGTTTAAAATGGCAAAGAAAGTGTCCTGCTTTCCGGGCTGCCACCAGTTTATCGGATCTAGTATTGCATGTATAGCATATGTGTACGATGCCAACTCCTGCATCTCGACGACAATATATCGATTCTGGCGTTAATATATTTTATTAAAAGCTATCTACAACCCTTTAAGAAAGGTCATTAG	aagcttcgacaccgagctcgCAGCAGTGAGAAGATAAGCACTCCTATGCCTCAGAGTTTAAAATGGCAAAGAAAGTGTCCTGCTTTCCGGGCTGCCACCAGTTTATCGGATCTAGTATTGCATGTATAGCATATGTGTACGATGCCAACTCCTGCATCTCGACGACAATATATCGATTCTGGCGTTAATATATTTTATTAAAAGCTATCTACAACCCTTTAAGAAAGGTCATTAGtgcaggagacgctgcgtctcagtagCTATCCCTCTATGGgctttaaggccggtcctagcaatcga
ENSG00000120519.15;SLC10A7;chr4-146325960-146325996-146305925-146306009-146442782-146442821__0:0:0__vae_cancer_FUBP1_0_to_neg_R2design14	ATCTGTTGGGTATC	GATACCCAACAGAT	CAGCAGTGAGAAGATAAGCACTCCTATGCCTCAGAGTTTAAAATGGCAAAGAAAGTGTCCTGCTTTCCGGGCTGCCACCAGTTTATTGGATCTAGTATTGCATGTATAGCATATGTGTACCATGCCAACTCCTGCATCTCGACGACAATATATTGATTCTGGCGTTAATATATTTTATTAAAAGCTATCTACAACCCTTTAAGAAAGGTCATTAG	aagcttcgacaccgagctcgCAGCAGTGAGAAGATAAGCACTCCTATGCCTCAGAGTTTAAAATGGCAAAGAAAGTGTCCTGCTTTCCGGGCTGCCACCAGTTTATTGGATCTAGTATTGCATGTATAGCATATGTGTACCATGCCAACTCCTGCATCTCGACGACAATATATTGATTCTGGCGTTAATATATTTTATTAAAAGCTATCTACAACCCTTTAAGAAAGGTCATTAGtgcaggagacgctgcgtctcagtagATCTGTTGGGTATCgctttaaggccggtcctagcaatcga
ENSG00000120519.15;SLC10A7;chr4-146325960-146325996-146305925-146306009-146442782-146442821__0:0:0__vae_cancer_FUBP1_0_to_neg_R2design15	CGATCCACCTTGTT	AACAAGGTGGATCG	CAGCAGTGAGAAGATAAGCACTCCTATGCCTCAGAGTTTAAAATGGCAAAGAAAGTGTCCTGCTTTCCGGGCTGCCACCAGTTTATTGGATCTAGTATTGCATGTATAGCATATGTGTACGATGCCAACTCCTGCATCTCGACGACAATATATTGATTCTGGCGTTAATATATTTTATTAAAAGCTATCTACAACCCTTTAAGAAAGGTCATTAG	aagcttcgacaccgagctcgCAGCAGTGAGAAGATAAGCACTCCTATGCCTCAGAGTTTAAAATGGCAAAGAAAGTGTCCTGCTTTCCGGGCTGCCACCAGTTTATTGGATCTAGTATTGCATGTATAGCATATGTGTACGATGCCAACTCCTGCATCTCGACGACAATATATTGATTCTGGCGTTAATATATTTTATTAAAAGCTATCTACAACCCTTTAAGAAAGGTCATTAGtgcaggagacgctgcgtctcagtagCGATCCACCTTGTTgctttaaggccggtcctagcaatcga
ENSG00000120519.15;SLC10A7;chr4-146325960-146325996-146305925-146306009-146442782-146442821__0:0:0__vae_cancer_FUBP1_0_to_neg_R2design16	GGGATTACCACTTT	AAAGTGGTAATCCC	CAGCAGTGAGAAGATAAGCACTCCTATGCCTCAGAGTTTAAAATGGCAAAGAAAGTGTCCTGCTTTCCGGGCTGCCACCAGTTTATTGGATCTAGTATTGCATGTATAGCATATGTGTACCATGCCAACTGCTGCATCTCGACGACAATATATTGATTCTGGCGTTAATATATTTTATTAAAAGCTATCTACAACCCTTTAAGAAAGGTCATTAG	aagcttcgacaccgagctcgCAGCAGTGAGAAGATAAGCACTCCTATGCCTCAGAGTTTAAAATGGCAAAGAAAGTGTCCTGCTTTCCGGGCTGCCACCAGTTTATTGGATCTAGTATTGCATGTATAGCATATGTGTACCATGCCAACTGCTGCATCTCGACGACAATATATTGATTCTGGCGTTAATATATTTTATTAAAAGCTATCTACAACCCTTTAAGAAAGGTCATTAGtgcaggagacgctgcgtctcagtagGGGATTACCACTTTgctttaaggccggtcctagcaatcga
ENSG00000120519.15;SLC10A7;chr4-146325960-146325996-146305925-146306009-146442782-146442821__0:0:0__vae_cancer_RBM5_0_to_neg_R2design1	TCCCAGACGCATCA	TGATGCGTCTGGGA	CAGCAGTGAGAAGATAAGCACTCCTATGCCTCAGAGTTTAAAATGGCAAAGAAAGTGTCCTGGTTACTGGTCTGGCACCAGAAAAAAAGTCAGTTCAGGTCTGATGCGCATAAGTTTGAGGGGGGACACTCTAAATGTAATTCGAGGGTAAATTGATGTTGTCTTTAATATATTGTATTAAAAGCGATCTACAACCCTTTAAGAAAGGTCATTAG	aagcttcgacaccgagctcgCAGCAGTGAGAAGATAAGCACTCCTATGCCTCAGAGTTTAAAATGGCAAAGAAAGTGTCCTGGTTACTGGTCTGGCACCAGAAAAAAAGTCAGTTCAGGTCTGATGCGCATAAGTTTGAGGGGGGACACTCTAAATGTAATTCGAGGGTAAATTGATGTTGTCTTTAATATATTGTATTAAAAGCGATCTACAACCCTTTAAGAAAGGTCATTAGtgcaggagacgctgcgtctcagtagTCCCAGACGCATCAgctttaaggccggtcctagcaatcga
ENSG00000120519.15;SLC10A7;chr4-146325960-146325996-146305925-146306009-146442782-146442821__0:0:0__vae_cancer_RBM5_0_to_neg_R2design2	CTAAGGTGTCCTGC	GCAGGACACCTTAG	CAGCAGTGAGAAGATAAGCACTCCTATGCCTCAGAGTTTAAAATGGCAAAGAAAGTGTCCTGGTTACTGGTCTGGCTCCAGAAAAAAAGTCAGTTCAGGTCTGATGCGCATAAGTTTGAGGGGGGACACTCTAAATGTAATTCGAGGGTAAATTGATGTTGTCTTTAATATATTGTATTAAAAGCGATCTACAACCCTTTAAGAAAGGTCATTAG	aagcttcgacaccgagctcgCAGCAGTGAGAAGATAAGCACTCCTATGCCTCAGAGTTTAAAATGGCAAAGAAAGTGTCCTGGTTACTGGTCTGGCTCCAGAAAAAAAGTCAGTTCAGGTCTGATGCGCATAAGTTTGAGGGGGGACACTCTAAATGTAATTCGAGGGTAAATTGATGTTGTCTTTAATATATTGTATTAAAAGCGATCTACAACCCTTTAAGAAAGGTCATTAGtgcaggagacgctgcgtctcagtagCTAAGGTGTCCTGCgctttaaggccggtcctagcaatcga
ENSG00000120519.15;SLC10A7;chr4-146325960-146325996-146305925-146306009-146442782-146442821__0:0:0__vae_cancer_RBM5_0_to_neg_R2design3	GGGCAAGACAGATC	GATCTGTCTTGCCC	CAGCAGTGAGAAGATAAGCACTCCTATGCCTCAGAGTTTAAAATGGCAAAGAAAGTGTCCTGGTTACTGGTCTGGCACCAGAAAAAAAGTCAGTTCAGGTCTGATGCGCATAAGTTTGAGGGGGGACACTCTAAATATAATTCGAGGGTAAATTGATGTTGTCTTTAATATATTGTATTAAAAGCGATCTACAACCCTTTAAGAAAGGTCATTAG	aagcttcgacaccgagctcgCAGCAGTGAGAAGATAAGCACTCCTATGCCTCAGAGTTTAAAATGGCAAAGAAAGTGTCCTGGTTACTGGTCTGGCACCAGAAAAAAAGTCAGTTCAGGTCTGATGCGCATAAGTTTGAGGGGGGACACTCTAAATATAATTCGAGGGTAAATTGATGTTGTCTTTAATATATTGTATTAAAAGCGATCTACAACCCTTTAAGAAAGGTCATTAGtgcaggagacgctgcgtctcagtagGGGCAAGACAGATCgctttaaggccggtcctagcaatcga
ENSG00000120519.15;SLC10A7;chr4-146325960-146325996-146305925-146306009-146442782-146442821__0:0:0__vae_cancer_RBM5_0_to_neg_R2design4	ATGCAGTGTTCTAC	GTAGAACACTGCAT	CAGCAGTGAGAAGATAAGCACTCCTATGCCTCAGAGTTTAAAATGGCAAAGAAAGTGTCCTGGTTACTGGTCTGGCACCAGAAAAAAAGTCAGTTCAGGTCTGATGCGCATAAGTTTGAGGGGGGGCACTCTAAATGTAATTCGAGGGTAAATTGATGTTGTCTTTAATATATTGTATTAAAAGCGATCTACAACCCTTTAAGAAAGGTCATTAG	aagcttcgacaccgagctcgCAGCAGTGAGAAGATAAGCACTCCTATGCCTCAGAGTTTAAAATGGCAAAGAAAGTGTCCTGGTTACTGGTCTGGCACCAGAAAAAAAGTCAGTTCAGGTCTGATGCGCATAAGTTTGAGGGGGGGCACTCTAAATGTAATTCGAGGGTAAATTGATGTTGTCTTTAATATATTGTATTAAAAGCGATCTACAACCCTTTAAGAAAGGTCATTAGtgcaggagacgctgcgtctcagtagATGCAGTGTTCTACgctttaaggccggtcctagcaatcga
ENSG00000120519.15;SLC10A7;chr4-146325960-146325996-146305925-146306009-146442782-146442821__0:0:0__vae_cancer_RBM5_0_to_neg_R2design5	ATTAGTGATCTTAC	GTAAGATCACTAAT	CAGCAGTGAGAAGATAAGCACTCCTATGCCTCAGAGTTTAAAATGGCAAAGAAAGTGTCCTGGTTACTGGTCTGGCACCAGAAAAAAAGTCAGTTCAGGTCTGATGCGCATAAGTTTGAGGGGGGACACTCTAAATGTAATTCAAGGGTAAATTGATGTTGTCTTTAATATATTGTATTAAAAGCGATCTACAACCCTTTAAGAAAGGTCATTAG	aagcttcgacaccgagctcgCAGCAGTGAGAAGATAAGCACTCCTATGCCTCAGAGTTTAAAATGGCAAAGAAAGTGTCCTGGTTACTGGTCTGGCACCAGAAAAAAAGTCAGTTCAGGTCTGATGCGCATAAGTTTGAGGGGGGACACTCTAAATGTAATTCAAGGGTAAATTGATGTTGTCTTTAATATATTGTATTAAAAGCGATCTACAACCCTTTAAGAAAGGTCATTAGtgcaggagacgctgcgtctcagtagATTAGTGATCTTACgctttaaggccggtcctagcaatcga
ENSG00000120519.15;SLC10A7;chr4-146325960-146325996-146305925-146306009-146442782-146442821__0:0:0__vae_cancer_RBM5_0_to_pos_R2design10	TACTTTCTAAAGCA	TGCTTTAGAAAGTA	CAGCAGTGAGAAGATAAGCACTCCTATGCCTCAGAGTTTAAAATGGCAAAGAAAGTGTCCTGCTTTCCAGGCTGATAAATGATCATCCTCTCTTTTATTTCTTTCAGGGCATCGTTATAACGCCCCTGCTCCGGCGGCGGCGGACGACCGCCCGCCTGCGGACAGCCAGCGGTAGGTAAGTAAGCTATCTACAACCCTTTAAGAAAGGTCATTAG	aagcttcgacaccgagctcgCAGCAGTGAGAAGATAAGCACTCCTATGCCTCAGAGTTTAAAATGGCAAAGAAAGTGTCCTGCTTTCCAGGCTGATAAATGATCATCCTCTCTTTTATTTCTTTCAGGGCATCGTTATAACGCCCCTGCTCCGGCGGCGGCGGACGACCGCCCGCCTGCGGACAGCCAGCGGTAGGTAAGTAAGCTATCTACAACCCTTTAAGAAAGGTCATTAGtgcaggagacgctgcgtctcagtagTACTTTCTAAAGCAgctttaaggccggtcctagcaatcga
ENSG00000120519.15;SLC10A7;chr4-146325960-146325996-146305925-146306009-146442782-146442821__0:0:0__vae_cancer_RBM5_0_to_pos_R2design11	ATCTGACTGTTCGA	TCGAACAGTCAGAT	CAGCAGTGAGAAGATAAGCACTCCTATGCCTCAGAGTTTAAAATGGCAAAGAAAGTGTCCTGCTTTCCAGGCTGATAAATGATCATCCTCTCTTTTATTTCTTTCAGGGCATCGTTATAACGCCCCTGCTCCGGCGGCGGCGGGCGACCGCCCGCCTGCGGACAGCCAGCGGTAGGTAAGTAAGCTATCTACAACCCTTTAAGAAAGGTCATTAG	aagcttcgacaccgagctcgCAGCAGTGAGAAGATAAGCACTCCTATGCCTCAGAGTTTAAAATGGCAAAGAAAGTGTCCTGCTTTCCAGGCTGATAAATGATCATCCTCTCTTTTATTTCTTTCAGGGCATCGTTATAACGCCCCTGCTCCGGCGGCGGCGGGCGACCGCCCGCCTGCGGACAGCCAGCGGTAGGTAAGTAAGCTATCTACAACCCTTTAAGAAAGGTCATTAGtgcaggagacgctgcgtctcagtagATCTGACTGTTCGAgctttaaggccggtcctagcaatcga
ENSG00000120519.15;SLC10A7;chr4-146325960-146325996-146305925-146306009-146442782-146442821__0:0:0__vae_cancer_RBM5_0_to_pos_R2design6	CGAAGACTGGACTT	AAGTCCAGTCTTCG	CAGCAGTGAGAAGATAAGCACTCCTATGCCTCAGAGTTTAAAATGGCAAAGAAAGTGTCCTGCTTTCCAGGCTGATAAATGATCATCCTCTCTTTTATTTCTTTCAGGGCATCGTTATAACGCCCCTGCTCCGGCGGCGGCGGACGACCGCCCGCCTGCGGACAGCCAGCGGTAGGTTAGTAAGCTATCTACAACCCTTTAAGAAAGGTCATTAG	aagcttcgacaccgagctcgCAGCAGTGAGAAGATAAGCACTCCTATGCCTCAGAGTTTAAAATGGCAAAGAAAGTGTCCTGCTTTCCAGGCTGATAAATGATCATCCTCTCTTTTATTTCTTTCAGGGCATCGTTATAACGCCCCTGCTCCGGCGGCGGCGGACGACCGCCCGCCTGCGGACAGCCAGCGGTAGGTTAGTAAGCTATCTACAACCCTTTAAGAAAGGTCATTAGtgcaggagacgctgcgtctcagtagCGAAGACTGGACTTgctttaaggccggtcctagcaatcga
ENSG00000120519.15;SLC10A7;chr4-146325960-146325996-146305925-146306009-146442782-146442821__0:0:0__vae_cancer_RBM5_0_to_pos_R2design7	ACGTTGGACAAAGA	TCTTTGTCCAACGT	CAGCAGTGAGAAGATAAGCACTCCTATGCCTCAGAGTTTAAAATGGCAAAGAAAGTGTCCTGCTTTCCAGGCTGATAAATGATCATCCTCTCTTTTATTTCTTTCAGGGCATCGTTATAACGCCCCTGCTCCGGCGGCGGCGGACGACCACCCGCCTGCGGACAGCCAGCGGTAGGTAAGTAAGCTATCTACAACCCTTTAAGAAAGGTCATTAG	aagcttcgacaccgagctcgCAGCAGTGAGAAGATAAGCACTCCTATGCCTCAGAGTTTAAAATGGCAAAGAAAGTGTCCTGCTTTCCAGGCTGATAAATGATCATCCTCTCTTTTATTTCTTTCAGGGCATCGTTATAACGCCCCTGCTCCGGCGGCGGCGGACGACCACCCGCCTGCGGACAGCCAGCGGTAGGTAAGTAAGCTATCTACAACCCTTTAAGAAAGGTCATTAGtgcaggagacgctgcgtctcagtagACGTTGGACAAAGAgctttaaggccggtcctagcaatcga
ENSG00000120519.15;SLC10A7;chr4-146325960-146325996-146305925-146306009-146442782-146442821__0:0:0__vae_cancer_RBM5_0_to_pos_R2design8	CGGTACCTTCGTTT	AAACGAAGGTACCG	CAGCAGTGAGAAGATAAGCACTCCTATGCCTCAGAGTTTAAAATGGCAAAGAAAGTGTCCTGCTTTCCAGGCTGATAAATGATCATCCTCTCTTTTATTTCTTTCAGGGCATCGTTATAACGCCCCTGCGCCGGCGGCGGCGGACGACCACCCGCCTGCGGACAGCCAGCGGTAGGTTAGTAAGCTATCTACAACCCTTTAAGAAAGGTCATTAG	aagcttcgacaccgagctcgCAGCAGTGAGAAGATAAGCACTCCTATGCCTCAGAGTTTAAAATGGCAAAGAAAGTGTCCTGCTTTCCAGGCTGATAAATGATCATCCTCTCTTTTATTTCTTTCAGGGCATCGTTATAACGCCCCTGCGCCGGCGGCGGCGGACGACCACCCGCCTGCGGACAGCCAGCGGTAGGTTAGTAAGCTATCTACAACCCTTTAAGAAAGGTCATTAGtgcaggagacgctgcgtctcagtagCGGTACCTTCGTTTgctttaaggccggtcctagcaatcga
ENSG00000120519.15;SLC10A7;chr4-146325960-146325996-146305925-146306009-146442782-146442821__0:0:0__vae_cancer_RBM5_0_to_pos_R2design9	TTCCCACTGAGACG	CGTCTCAGTGGGAA	CAGCAGTGAGAAGATAAGCACTCCTATGCCTCAGAGTTTAAAATGGCAAAGAAAGTGTCCTGCTTTCCAGGCTGATAAATGATCATCCTCTCTTTTATTTCTTTCAGGGCATCGTTATAACGCCCCTGCGCCGGCGGCGGCGGACGACCACCCGCCTGCGGACAGCCAGCGGTAGGTAAGTAAGCTATCTACAACCCTTTAAGAAAGGTCATTAG	aagcttcgacaccgagctcgCAGCAGTGAGAAGATAAGCACTCCTATGCCTCAGAGTTTAAAATGGCAAAGAAAGTGTCCTGCTTTCCAGGCTGATAAATGATCATCCTCTCTTTTATTTCTTTCAGGGCATCGTTATAACGCCCCTGCGCCGGCGGCGGCGGACGACCACCCGCCTGCGGACAGCCAGCGGTAGGTAAGTAAGCTATCTACAACCCTTTAAGAAAGGTCATTAGtgcaggagacgctgcgtctcagtagTTCCCACTGAGACGgctttaaggccggtcctagcaatcga
ENSG00000120594.17;PLXDC2;chr10-20164467-20164567-20147783-20147902-20176998-20177094__0:0:0__R2design0	CACCGTACCCGCTT	AAGCGGGTACGGTG	AGAGGATCCTACTACCTTTCCTCCCTGTATGAAATTCAGATCTAACATATAGTTACCTGCTTTGTTTTTTTCCAGATTCCTGTCTTGGTCACACAGATAAGTTCAACCAATCATCCAGTGAAAGTCGGACTGTCCGATGCATTTGTCGTTGTCCACAGGATCCAACAAATTCCCAGTACGTAGAAGAAGGGCAGTCGCAATGAGTGAGCCTCTGT	aagcttcgacaccgagctcgAGAGGATCCTACTACCTTTCCTCCCTGTATGAAATTCAGATCTAACATATAGTTACCTGCTTTGTTTTTTTCCAGATTCCTGTCTTGGTCACACAGATAAGTTCAACCAATCATCCAGTGAAAGTCGGACTGTCCGATGCATTTGTCGTTGTCCACAGGATCCAACAAATTCCCAGTACGTAGAAGAAGGGCAGTCGCAATGAGTGAGCCTCTGTtgcaggagacgctgcgtctcagtagCACCGTACCCGCTTgctttaaggccggtcctagcaatcga
ENSG00000120594.17;PLXDC2;chr10-20164467-20164567-20147783-20147902-20176998-20177094__0:0:0__vae_cancer_U2AF1S34F_0_to_pos_R2design1	ACAATAACCTGTGA	TCACAGGTTATTGT	AGAGGATCCTACTACCTTTCCTCCCTGTATGCCCTTCCGATCTAACATATAGTCACCGGCCCCGCCCCCCCCCCGCGCCCCGCCCGGGGCACACAGAGAAGTTCAACCACCCCCCCCGCGCAAGCCGGACCGCCCGCCGCCCGTGGCGGGGTCCACAGGGGCCGGCGGGGCCCCGGGCCGCAGAAGAAAGGCAGTCGCAATGAGTGAGCCTCTGT	aagcttcgacaccgagctcgAGAGGATCCTACTACCTTTCCTCCCTGTATGCCCTTCCGATCTAACATATAGTCACCGGCCCCGCCCCCCCCCCGCGCCCCGCCCGGGGCACACAGAGAAGTTCAACCACCCCCCCCGCGCAAGCCGGACCGCCCGCCGCCCGTGGCGGGGTCCACAGGGGCCGGCGGGGCCCCGGGCCGCAGAAGAAAGGCAGTCGCAATGAGTGAGCCTCTGTtgcaggagacgctgcgtctcagtagACAATAACCTGTGAgctttaaggccggtcctagcaatcga
ENSG00000120594.17;PLXDC2;chr10-20164467-20164567-20147783-20147902-20176998-20177094__0:0:0__vae_cancer_U2AF1S34F_0_to_pos_R2design2	TCTCAAACGGTATC	GATACCGTTTGAGA	AGAGGATCCTACTACCTTTCCTCCCTGTATGCCGTTCCGATCTAACATATAGTCACCCGCCCCGCCCCCCCCCCGCGCCCCGCCCCGGGCACACAGATAAGTTCAACCAACCGCCCCGCGAAAGCCGGACCGCCCGCCGCGCCTGGCGGGGTCCACAGGGGCCGGCGGGGCCCCGGGCCGCAGAAGAAAGGCAGTCGCAATGAGTGAGCCTCTGT	aagcttcgacaccgagctcgAGAGGATCCTACTACCTTTCCTCCCTGTATGCCGTTCCGATCTAACATATAGTCACCCGCCCCGCCCCCCCCCCGCGCCCCGCCCCGGGCACACAGATAAGTTCAACCAACCGCCCCGCGAAAGCCGGACCGCCCGCCGCGCCTGGCGGGGTCCACAGGGGCCGGCGGGGCCCCGGGCCGCAGAAGAAAGGCAGTCGCAATGAGTGAGCCTCTGTtgcaggagacgctgcgtctcagtagTCTCAAACGGTATCgctttaaggccggtcctagcaatcga
ENSG00000120594.17;PLXDC2;chr10-20164467-20164567-20147783-20147902-20176998-20177094__0:0:0__vae_cancer_U2AF1S34F_0_to_pos_R2design3	AGGATAGAGGGACA	TGTCCCTCTATCCT	AGAGGATCCTACTACCTTTCCTCCCTGTATGCCGTTCCGATCTAACATATAGTCACCCGCCCCGCCCCCCCCCCGCGCCCCGCCCGGGGCACACAGATAAGTGCAACCAACCGCCCCGCGAAAGCCGGACCGCCCGCCGCCCGTGGCGGGGTCCACAGGGGCCGGCGGGGCCCCGGGACGCAGAAGAAGGGCAGTCGCAATGAGTGAGCCTCTGT	aagcttcgacaccgagctcgAGAGGATCCTACTACCTTTCCTCCCTGTATGCCGTTCCGATCTAACATATAGTCACCCGCCCCGCCCCCCCCCCGCGCCCCGCCCGGGGCACACAGATAAGTGCAACCAACCGCCCCGCGAAAGCCGGACCGCCCGCCGCCCGTGGCGGGGTCCACAGGGGCCGGCGGGGCCCCGGGACGCAGAAGAAGGGCAGTCGCAATGAGTGAGCCTCTGTtgcaggagacgctgcgtctcagtagAGGATAGAGGGACAgctttaaggccggtcctagcaatcga
ENSG00000120594.17;PLXDC2;chr10-20164467-20164567-20147783-20147902-20176998-20177094__0:0:0__vae_cancer_U2AF1S34F_0_to_pos_R2design4	AGAAACGAGGACTT	AAGTCCTCGTTTCT	AGAGGATCCTACTACCTTTCCTCCCTGTATGCCGTTCCGATCTAACATATAGTCACCGGCCCCGCCCCCCCCCCGCGCCCCGCCCGGGGCACACAGAGAAGTCCAACCAACCCCCCGGCGCAAGCCGGACCGCCCGCCGCCCGTGGCGGGGGCCACAGGGGCCGGCGGGGCCCCGGGACGCAGAAGAAAGGCAGTCGCAATGAGTGAGCCTCTGT	aagcttcgacaccgagctcgAGAGGATCCTACTACCTTTCCTCCCTGTATGCCGTTCCGATCTAACATATAGTCACCGGCCCCGCCCCCCCCCCGCGCCCCGCCCGGGGCACACAGAGAAGTCCAACCAACCCCCCGGCGCAAGCCGGACCGCCCGCCGCCCGTGGCGGGGGCCACAGGGGCCGGCGGGGCCCCGGGACGCAGAAGAAAGGCAGTCGCAATGAGTGAGCCTCTGTtgcaggagacgctgcgtctcagtagAGAAACGAGGACTTgctttaaggccggtcctagcaatcga
ENSG00000120594.17;PLXDC2;chr10-20164467-20164567-20147783-20147902-20176998-20177094__0:0:0__vae_cancer_U2AF1S34F_0_to_pos_R2design5	GTCACCTGCTGGAT	ATCCAGCAGGTGAC	AGAGGATCCTACTACCTTTCCTCCCTGTATGGCGTTCGGATCTAACATATAGTCACCGGCCCCGCCCCCCCCCCGCGCCCCGCCCGGGGCACACAGAGAAGTGCAACCAACCCCCCGGCGAAAGCCGGACCGCCCGCCGCGCGTGGCGGGGGCCACAGGGGCCGGCGGGGCCCCGGGCCGCAGAAGAAGGACAGTCGCAATGAGTGAGCCTCTGT	aagcttcgacaccgagctcgAGAGGATCCTACTACCTTTCCTCCCTGTATGGCGTTCGGATCTAACATATAGTCACCGGCCCCGCCCCCCCCCCGCGCCCCGCCCGGGGCACACAGAGAAGTGCAACCAACCCCCCGGCGAAAGCCGGACCGCCCGCCGCGCGTGGCGGGGGCCACAGGGGCCGGCGGGGCCCCGGGCCGCAGAAGAAGGACAGTCGCAATGAGTGAGCCTCTGTtgcaggagacgctgcgtctcagtagGTCACCTGCTGGATgctttaaggccggtcctagcaatcga
ENSG00000120594.17;PLXDC2;chr10-20164467-20164567-20147783-20147902-20176998-20177094__0:0:0__vae_cancer_U2AF1S34F_0_to_pos_R2design6	CCATATACTGGGAG	CTCCCAGTATATGG	AGAGGATCCTACTACCTTTCCTCCCTGTATGCCGTTCCGATCTAACATATAGTCACCCGCCCCGCCCCCCCCCCGCGCCCCGCCCCGGGCACACAGATAAGTTCAACCAACCCCCCGGCGAAAGCCGGACCGCCCGCCGCCCGTGGCGGGGGCCACAGGGGCCGGCGGGGCCCCGGGCCGCAGAAGAAGGGCAGTCGCAATGAGTGAGCCTCTGT	aagcttcgacaccgagctcgAGAGGATCCTACTACCTTTCCTCCCTGTATGCCGTTCCGATCTAACATATAGTCACCCGCCCCGCCCCCCCCCCGCGCCCCGCCCCGGGCACACAGATAAGTTCAACCAACCCCCCGGCGAAAGCCGGACCGCCCGCCGCCCGTGGCGGGGGCCACAGGGGCCGGCGGGGCCCCGGGCCGCAGAAGAAGGGCAGTCGCAATGAGTGAGCCTCTGTtgcaggagacgctgcgtctcagtagCCATATACTGGGAGgctttaaggccggtcctagcaatcga
ENSG00000120594.17;PLXDC2;chr10-20164467-20164567-20147783-20147902-20176998-20177094__0:0:0__vae_cancer_U2AF1S34F_0_to_pos_R2design7	GAGATGCTAGTCTG	CAGACTAGCATCTC	AGAGGATCCTACTACCTTTCCTCCCTGTATGCCGTTCCGATCTAACATATAGTCACCGGCCCCGCCCCCCCCCCGCGCCCCGCCCGGGGCACACAGAGAAGTTCAACCAACCCCCCGGCGAAAGCCGGACCGCCCGCCGCGCCTGGCGGGGGCCACAGGGGCCGGCGGGGCCCCGGGCCGCAGAAGAAAGGCAGTCGCAATGAGTGAGCCTCTGT	aagcttcgacaccgagctcgAGAGGATCCTACTACCTTTCCTCCCTGTATGCCGTTCCGATCTAACATATAGTCACCGGCCCCGCCCCCCCCCCGCGCCCCGCCCGGGGCACACAGAGAAGTTCAACCAACCCCCCGGCGAAAGCCGGACCGCCCGCCGCGCCTGGCGGGGGCCACAGGGGCCGGCGGGGCCCCGGGCCGCAGAAGAAAGGCAGTCGCAATGAGTGAGCCTCTGTtgcaggagacgctgcgtctcagtagGAGATGCTAGTCTGgctttaaggccggtcctagcaatcga
ENSG00000120594.17;PLXDC2;chr10-20164467-20164567-20147783-20147902-20176998-20177094__0:0:0__vae_cancer_U2AF1S34F_0_to_pos_R2design8	TCCCGAACGAGATA	TATCTCGTTCGGGA	AGAGGATCCTACTACCTTTCCTCCCTGTATGCCCTTCGGATCTAACATATAGTCACCGGCCCCGCCCCCCCCCCGCGCCCCGCCCGGGGCACACAGAGAAGTGCAACCAACCCCCCGGCGAAAGCCGGACCGCCCGCCGCCCGTGGCGGGGGCCACAGGGGCCGGCGGGGCCCCGGGCCGCAGAAGAAGGACAGTCGCAATGAGTGAGCCTCTGT	aagcttcgacaccgagctcgAGAGGATCCTACTACCTTTCCTCCCTGTATGCCCTTCGGATCTAACATATAGTCACCGGCCCCGCCCCCCCCCCGCGCCCCGCCCGGGGCACACAGAGAAGTGCAACCAACCCCCCGGCGAAAGCCGGACCGCCCGCCGCCCGTGGCGGGGGCCACAGGGGCCGGCGGGGCCCCGGGCCGCAGAAGAAGGACAGTCGCAATGAGTGAGCCTCTGTtgcaggagacgctgcgtctcagtagTCCCGAACGAGATAgctttaaggccggtcctagcaatcga
ENSG00000120800.5;UTP20;chr12-101334424-101334504-101333300-101333444-101338050-101338277__0:0:0__R2design0	AGTTGTCTTTTACC	GGTAAAAGACAACT	TGATTTCTGTACTTGTTAGTTATTTGTGGTTTTTCTATAATTTGGTATATGTATTTGGTATTCTGTTTTTTACTTTGTCTCCTAGATCAGCAGGCTTGGATCTGAGAGTCAATATTCTCCTACTCCTCTGCTGAAACTGATCAGTATCTGGAGCAGAAACGCAAGGTATAACCTTTCTTTTTTCCTTCTTTAAAAAGGGCAGTGTTTTAGATGAA	aagcttcgacaccgagctcgTGATTTCTGTACTTGTTAGTTATTTGTGGTTTTTCTATAATTTGGTATATGTATTTGGTATTCTGTTTTTTACTTTGTCTCCTAGATCAGCAGGCTTGGATCTGAGAGTCAATATTCTCCTACTCCTCTGCTGAAACTGATCAGTATCTGGAGCAGAAACGCAAGGTATAACCTTTCTTTTTTCCTTCTTTAAAAAGGGCAGTGTTTTAGATGAAtgcaggagacgctgcgtctcagtagAGTTGTCTTTTACCgctttaaggccggtcctagcaatcga
ENSG00000120800.5;UTP20;chr12-101334424-101334504-101333300-101333444-101338050-101338277__0:0:0__vae_cancer_U2AF1S34F_0_to_neg_R2design1	CGCACGGAGGCATT	AATGCCTCCGTGCG	TGATTTCGGGACTTGTTAGTTATTTGTGGTTTTTCTATAATTTGGAATCTGCTCTAATATAATATGTTTTTTTCTCTCCAAAAGAGAGATAAGACAAGTAACGGCACCCCAAACAAAAACAACTCCTCTGCTGAAACTGATCAGTATCTGGAGCAGAAACGCAAGGTATAACCTTTCTTTTTTCCTTCTTTAAAAAGGGCAGTGTTTTAGATGAA	aagcttcgacaccgagctcgTGATTTCGGGACTTGTTAGTTATTTGTGGTTTTTCTATAATTTGGAATCTGCTCTAATATAATATGTTTTTTTCTCTCCAAAAGAGAGATAAGACAAGTAACGGCACCCCAAACAAAAACAACTCCTCTGCTGAAACTGATCAGTATCTGGAGCAGAAACGCAAGGTATAACCTTTCTTTTTTCCTTCTTTAAAAAGGGCAGTGTTTTAGATGAAtgcaggagacgctgcgtctcagtagCGCACGGAGGCATTgctttaaggccggtcctagcaatcga
ENSG00000120800.5;UTP20;chr12-101334424-101334504-101333300-101333444-101338050-101338277__0:0:0__vae_cancer_U2AF1S34F_0_to_neg_R2design2	ATTAAGACTGAGCT	AGCTCAGTCTTAAT	TGATTTCGGGACTTGTTAGTTATTTGTGGTTTTTCTATAATTTGGAATCTGCTCTAATATAATATATTTTTTTCTCTCCAAAAGAAAGATAAGACAAGTAACGGCACGCCAAACAAAAACAACTCCTCTGCTGAAACTGATCAGTATCTGGAGCAGAAACGCAAGGTATAACCTTTCTTTTTTCCTTCTTTAAAAAGGGCAGTGTTTTAGATGAA	aagcttcgacaccgagctcgTGATTTCGGGACTTGTTAGTTATTTGTGGTTTTTCTATAATTTGGAATCTGCTCTAATATAATATATTTTTTTCTCTCCAAAAGAAAGATAAGACAAGTAACGGCACGCCAAACAAAAACAACTCCTCTGCTGAAACTGATCAGTATCTGGAGCAGAAACGCAAGGTATAACCTTTCTTTTTTCCTTCTTTAAAAAGGGCAGTGTTTTAGATGAAtgcaggagacgctgcgtctcagtagATTAAGACTGAGCTgctttaaggccggtcctagcaatcga
ENSG00000120800.5;UTP20;chr12-101334424-101334504-101333300-101333444-101338050-101338277__0:0:0__vae_cancer_U2AF1S34F_0_to_neg_R2design3	TGCAATCTGGCGAA	TTCGCCAGATTGCA	TGATTTCGGGACTTGTTAGTTATTTGTGGTTTTTCTATAATTTGGAATCTGTTCTAATTTAATATATTTTTTTCTCTCCAAAAGAAAGATAAGACAAGTAACGGCACCCCAAACAAAAACAACTCCTCTGCTGAAACTGATCAGTATCTGGAGCAGAAACGCAAGGTATAACCTTTCTTTTTTCCTTCTTTAAAAAGGGCAGTGTTTTAGATGAA	aagcttcgacaccgagctcgTGATTTCGGGACTTGTTAGTTATTTGTGGTTTTTCTATAATTTGGAATCTGTTCTAATTTAATATATTTTTTTCTCTCCAAAAGAAAGATAAGACAAGTAACGGCACCCCAAACAAAAACAACTCCTCTGCTGAAACTGATCAGTATCTGGAGCAGAAACGCAAGGTATAACCTTTCTTTTTTCCTTCTTTAAAAAGGGCAGTGTTTTAGATGAAtgcaggagacgctgcgtctcagtagTGCAATCTGGCGAAgctttaaggccggtcctagcaatcga
ENSG00000120800.5;UTP20;chr12-101334424-101334504-101333300-101333444-101338050-101338277__0:0:0__vae_cancer_U2AF1S34F_0_to_neg_R2design4	CATCCCGACATCAG	CTGATGTCGGGATG	TGATTTCGGGACTTGTTAGTTATTTGTGGTTTTTCTATAATTTGGAATCTGTTCTAATATAATATGTTTTTTTCTCTCCAAAAGAGAGATAAGACAAGTAACGGCACCCCAAACACAAACAACTCCTCTGCTGAAACTGATCAGTATCTGGAGCAGAAACGCAAGGTATAACCTTTCTTTTTTCCTTCTTTAAAAAGGGCAGTGTTTTAGATGAA	aagcttcgacaccgagctcgTGATTTCGGGACTTGTTAGTTATTTGTGGTTTTTCTATAATTTGGAATCTGTTCTAATATAATATGTTTTTTTCTCTCCAAAAGAGAGATAAGACAAGTAACGGCACCCCAAACACAAACAACTCCTCTGCTGAAACTGATCAGTATCTGGAGCAGAAACGCAAGGTATAACCTTTCTTTTTTCCTTCTTTAAAAAGGGCAGTGTTTTAGATGAAtgcaggagacgctgcgtctcagtagCATCCCGACATCAGgctttaaggccggtcctagcaatcga
ENSG00000120800.5;UTP20;chr12-101334424-101334504-101333300-101333444-101338050-101338277__0:0:0__vae_cancer_U2AF1S34F_0_to_neg_R2design5	TCCCTACTCCTACC	GGTAGGAGTAGGGA	TGATTTCGGTACTTGTTAGTTATTTGTGGTTTTTCTATAATTTGGAATCTGTTCTAATATAATATGTTTTTTTCTCTCCAAAAGAGAGATAAGACAAGTTACGGCACACCAAACAAAAACAACTCCTCTGCTGAAACTGATCAGTATCTGGAGCAGAAACGCAAGGTATAACCTTTCTTTTTTCCTTCTTTAAAAAGGGCAGTGTTTTAGATGAA	aagcttcgacaccgagctcgTGATTTCGGTACTTGTTAGTTATTTGTGGTTTTTCTATAATTTGGAATCTGTTCTAATATAATATGTTTTTTTCTCTCCAAAAGAGAGATAAGACAAGTTACGGCACACCAAACAAAAACAACTCCTCTGCTGAAACTGATCAGTATCTGGAGCAGAAACGCAAGGTATAACCTTTCTTTTTTCCTTCTTTAAAAAGGGCAGTGTTTTAGATGAAtgcaggagacgctgcgtctcagtagTCCCTACTCCTACCgctttaaggccggtcctagcaatcga
ENSG00000120800.5;UTP20;chr12-101334424-101334504-101333300-101333444-101338050-101338277__0:0:0__vae_cancer_U2AF1S34F_0_to_neg_R2design6	CGTACAGAGGTTTG	CAAACCTCTGTACG	TGATTTCGGTACTTGTTAGTTATTTGTGGTTTTTCTATAATTTGGAATCTGTTCTAATTTAATATGTTTTTTTCTCTCCAAAAGAGAGATAAGACAAGTAACGGCACACCAAACAAAAACAACTCCTCTGCTGAAACTGATCAGTATCTGGAGCAGAAACGCAAGGTATAACCTTTCTTTTTTCCTTCTTTAAAAAGGGCAGTGTTTTAGATGAA	aagcttcgacaccgagctcgTGATTTCGGTACTTGTTAGTTATTTGTGGTTTTTCTATAATTTGGAATCTGTTCTAATTTAATATGTTTTTTTCTCTCCAAAAGAGAGATAAGACAAGTAACGGCACACCAAACAAAAACAACTCCTCTGCTGAAACTGATCAGTATCTGGAGCAGAAACGCAAGGTATAACCTTTCTTTTTTCCTTCTTTAAAAAGGGCAGTGTTTTAGATGAAtgcaggagacgctgcgtctcagtagCGTACAGAGGTTTGgctttaaggccggtcctagcaatcga
ENSG00000120800.5;UTP20;chr12-101334424-101334504-101333300-101333444-101338050-101338277__0:0:0__vae_cancer_U2AF1S34F_0_to_pos_R2design10	GCGAAGGACCTATT	AATAGGTCCTTCGC	TGATTTCTGTACTTGTTAGTTATTTGTGGTTTTTCTCTCATTTGGTATATGTACCCGGCGCCCCGCCCCCCCCCCCGCCCCCCCGCCCCGCCGGCCGGGATCTGAGAGCCACCCCCCCCCCCCGCCCCCGCCGAACCCGGCCGGGAGCGGGAGCAGAGACGCGGGGGGCGCCCGGGCCCGCACCCCACACAAAAAAGGGCAGTGTTTTAGATGAA	aagcttcgacaccgagctcgTGATTTCTGTACTTGTTAGTTATTTGTGGTTTTTCTCTCATTTGGTATATGTACCCGGCGCCCCGCCCCCCCCCCCGCCCCCCCGCCCCGCCGGCCGGGATCTGAGAGCCACCCCCCCCCCCCGCCCCCGCCGAACCCGGCCGGGAGCGGGAGCAGAGACGCGGGGGGCGCCCGGGCCCGCACCCCACACAAAAAAGGGCAGTGTTTTAGATGAAtgcaggagacgctgcgtctcagtagGCGAAGGACCTATTgctttaaggccggtcctagcaatcga
ENSG00000120800.5;UTP20;chr12-101334424-101334504-101333300-101333444-101338050-101338277__0:0:0__vae_cancer_U2AF1S34F_0_to_pos_R2design11	CACCGTACGCTGAT	ATCAGCGTACGGTG	TGATTTCTGTACTTGTTAGTTATTTGTGGTTTTTCTCTCATTTGGTATATGTACCCGGCGCCCCGCCCCCCCCCCCGCCGCCCCGCCCCGCCGGCCGGGATCGGAGAGCCAGCGCCCGCCCCCCCCCCCGCCGAACCCGCCCGGGAGCGGGAGCAGAAACGCGGGGGGCGGCCGGCCCCGCACCCCACACAAAAAAGGGCAGTGTTTTAGATGAA	aagcttcgacaccgagctcgTGATTTCTGTACTTGTTAGTTATTTGTGGTTTTTCTCTCATTTGGTATATGTACCCGGCGCCCCGCCCCCCCCCCCGCCGCCCCGCCCCGCCGGCCGGGATCGGAGAGCCAGCGCCCGCCCCCCCCCCCGCCGAACCCGCCCGGGAGCGGGAGCAGAAACGCGGGGGGCGGCCGGCCCCGCACCCCACACAAAAAAGGGCAGTGTTTTAGATGAAtgcaggagacgctgcgtctcagtagCACCGTACGCTGATgctttaaggccggtcctagcaatcga
ENSG00000120800.5;UTP20;chr12-101334424-101334504-101333300-101333444-101338050-101338277__0:0:0__vae_cancer_U2AF1S34F_0_to_pos_R2design12	AATGTCCTATGGTC	GACCATAGGACATT	TGATTTCTGTACTTGTTAGTTATTTGTGGTTTTTCTCTCATTTGGTATATGTACCCGGCCCCCCGCCCCCCCCCCCGCCGCCCCGCCCCGCCGGCCGGGATCTGAGAGCCACCGCCCCCCCCCGCCCCCGCCGAACCCGGCCGGGAGCGGGAGCAGAGACGCGGGGGGGGGCCGGGCCCGCACCCCACACAAAAAAGGGCAGTGTTTTAGATGAA	aagcttcgacaccgagctcgTGATTTCTGTACTTGTTAGTTATTTGTGGTTTTTCTCTCATTTGGTATATGTACCCGGCCCCCCGCCCCCCCCCCCGCCGCCCCGCCCCGCCGGCCGGGATCTGAGAGCCACCGCCCCCCCCCGCCCCCGCCGAACCCGGCCGGGAGCGGGAGCAGAGACGCGGGGGGGGGCCGGGCCCGCACCCCACACAAAAAAGGGCAGTGTTTTAGATGAAtgcaggagacgctgcgtctcagtagAATGTCCTATGGTCgctttaaggccggtcctagcaatcga
ENSG00000120800.5;UTP20;chr12-101334424-101334504-101333300-101333444-101338050-101338277__0:0:0__vae_cancer_U2AF1S34F_0_to_pos_R2design13	GCGGCAACCTGATG	CATCAGGTTGCCGC	TGATTTCTGTACTTGTTAGTTATTTGTGGTTTTTCTCTCATTTGGTATATGTACCCGGCCCCCCGCCCCCCCCCCCGCCCCCCCGCCCCGCCGGCCGGGATCTGAGAGCCACCCCCCCCCCCCCCCCCCGCCGAACCCGGCCGGGAGCGGGAGCAGAGACGCGGGGGGCGGCCGGGCCCGCACCCCACACAAAAAAGGGCAGTGTTTTAGATGAA	aagcttcgacaccgagctcgTGATTTCTGTACTTGTTAGTTATTTGTGGTTTTTCTCTCATTTGGTATATGTACCCGGCCCCCCGCCCCCCCCCCCGCCCCCCCGCCCCGCCGGCCGGGATCTGAGAGCCACCCCCCCCCCCCCCCCCCGCCGAACCCGGCCGGGAGCGGGAGCAGAGACGCGGGGGGCGGCCGGGCCCGCACCCCACACAAAAAAGGGCAGTGTTTTAGATGAAtgcaggagacgctgcgtctcagtagGCGGCAACCTGATGgctttaaggccggtcctagcaatcga
ENSG00000120800.5;UTP20;chr12-101334424-101334504-101333300-101333444-101338050-101338277__0:0:0__vae_cancer_U2AF1S34F_0_to_pos_R2design7	CTATGTACGGCAAG	CTTGCCGTACATAG	TGATTTCTGTACTTGTTAGTTATTTGTGGTTTTTCTCTGATTTGGTATATGTACCCGGCGCCCCGCCCCCCCCCCCGCCGCCCCGCCCCGCAGGCCGGGATCTGAGAGCCACCCCCCCCCCCCGCCCCCGCCGAACCCGGCCGGGAGCGGGAGCAGAAACGCGGGGGGGGGCCGGGCCCGCACCCCACACAAAAAAGGGCAGTGTTTTAGATGAA	aagcttcgacaccgagctcgTGATTTCTGTACTTGTTAGTTATTTGTGGTTTTTCTCTGATTTGGTATATGTACCCGGCGCCCCGCCCCCCCCCCCGCCGCCCCGCCCCGCAGGCCGGGATCTGAGAGCCACCCCCCCCCCCCGCCCCCGCCGAACCCGGCCGGGAGCGGGAGCAGAAACGCGGGGGGGGGCCGGGCCCGCACCCCACACAAAAAAGGGCAGTGTTTTAGATGAAtgcaggagacgctgcgtctcagtagCTATGTACGGCAAGgctttaaggccggtcctagcaatcga
ENSG00000120800.5;UTP20;chr12-101334424-101334504-101333300-101333444-101338050-101338277__0:0:0__vae_cancer_U2AF1S34F_0_to_pos_R2design8	AACGTGTGAGCGTT	AACGCTCACACGTT	TGATTTCTGTACTTGTTAGTTATTTGTGGTTTTTCTCTGATTTGGTATATGTACCCGGCGCCCCGCCCCCCCCCCCGCCGCCCCGCCCCGCAGGCCGGGATCTGAGAGCCACCGCCCCCCCCCCCCCCCGCCGAACCCGCCCGGGAGCGGGAGCAGAAACGCGGGGGGCGGCCGGCCCCGCACCCCACACAAAAAAGGGCAGTGTTTTAGATGAA	aagcttcgacaccgagctcgTGATTTCTGTACTTGTTAGTTATTTGTGGTTTTTCTCTGATTTGGTATATGTACCCGGCGCCCCGCCCCCCCCCCCGCCGCCCCGCCCCGCAGGCCGGGATCTGAGAGCCACCGCCCCCCCCCCCCCCCGCCGAACCCGCCCGGGAGCGGGAGCAGAAACGCGGGGGGCGGCCGGCCCCGCACCCCACACAAAAAAGGGCAGTGTTTTAGATGAAtgcaggagacgctgcgtctcagtagAACGTGTGAGCGTTgctttaaggccggtcctagcaatcga
ENSG00000120800.5;UTP20;chr12-101334424-101334504-101333300-101333444-101338050-101338277__0:0:0__vae_cancer_U2AF1S34F_0_to_pos_R2design9	TAGTAATGTATGGC	GCCATACATTACTA	TGATTTCTGTACTTGTTAGTTATTTGTGGTTTTTCTCTGATTTGGTATATGTACCCGGCCCCCCGCCCCCCCCCCCGCCCCCCCGCCCCGCCGGCCGGGATCTGAGAGCCACCCCCCCCCCACGCCCCCGCCGAACCCGCCCGGTAGCGGGAGCAGAGACGCGGGGGGCGCCCGGGCCCGCACCCCACACAAAAAAGGGCAGTGTTTTAGATGAA	aagcttcgacaccgagctcgTGATTTCTGTACTTGTTAGTTATTTGTGGTTTTTCTCTGATTTGGTATATGTACCCGGCCCCCCGCCCCCCCCCCCGCCCCCCCGCCCCGCCGGCCGGGATCTGAGAGCCACCCCCCCCCCACGCCCCCGCCGAACCCGCCCGGTAGCGGGAGCAGAGACGCGGGGGGCGCCCGGGCCCGCACCCCACACAAAAAAGGGCAGTGTTTTAGATGAAtgcaggagacgctgcgtctcagtagTAGTAATGTATGGCgctttaaggccggtcctagcaatcga
ENSG00000120949.15;TNFRSF8;chr1-12135587-12135613-12126182-12126236-12142286-12144207__0:0:0__R2design0	TTGGTACTGACTAC	GTAGTCAGTACCAA	GCTGAGTTCAGCACCACCTGTGATCCAGGAGGACCATTTGCCAATAGTTGGGGCGGGTGGGGCCGGGGGCTGCCAGACTCCTTGGTGAAGTTGCTGCTCTTGCTTTTTGCAGATTCCAGACCCAGGAGGAGCTCAACGGTAAGTACCCCTCCCTTGCCCCCACCTCAGCTTCGTGCCCCTAAATCTGACTCCTTCCCTAACAGATCTGAAGTTTT	aagcttcgacaccgagctcgGCTGAGTTCAGCACCACCTGTGATCCAGGAGGACCATTTGCCAATAGTTGGGGCGGGTGGGGCCGGGGGCTGCCAGACTCCTTGGTGAAGTTGCTGCTCTTGCTTTTTGCAGATTCCAGACCCAGGAGGAGCTCAACGGTAAGTACCCCTCCCTTGCCCCCACCTCAGCTTCGTGCCCCTAAATCTGACTCCTTCCCTAACAGATCTGAAGTTTTtgcaggagacgctgcgtctcagtagTTGGTACTGACTACgctttaaggccggtcctagcaatcga
ENSG00000120949.15;TNFRSF8;chr1-12135587-12135613-12126182-12126236-12142286-12144207__0:0:0__vae_cancer_U2AF1S34F_0_to_neg_R2design1	GGCCGAACAACGAA	TTCGTTGTTCGGCC	GCTGAGTTCAGCACCACCTGTGATCCAGGAGGACCATTTGCCAATAGTCGGGTCTAATGTAATCTGGGTTTTTCTCTCTCAAAGAGAGATATGACAAGTTAAGTCACCGCAAACACAAAACCCAGGAGGAGCTCAACGGTAAGTACCCCTCCCTTGCCCCCACCTCAGCTTCGTGCCCCTAAATCTGACTCCTTCCCTAACAGATCTGAAGTTTT	aagcttcgacaccgagctcgGCTGAGTTCAGCACCACCTGTGATCCAGGAGGACCATTTGCCAATAGTCGGGTCTAATGTAATCTGGGTTTTTCTCTCTCAAAGAGAGATATGACAAGTTAAGTCACCGCAAACACAAAACCCAGGAGGAGCTCAACGGTAAGTACCCCTCCCTTGCCCCCACCTCAGCTTCGTGCCCCTAAATCTGACTCCTTCCCTAACAGATCTGAAGTTTTtgcaggagacgctgcgtctcagtagGGCCGAACAACGAAgctttaaggccggtcctagcaatcga
ENSG00000120949.15;TNFRSF8;chr1-12135587-12135613-12126182-12126236-12142286-12144207__0:0:0__vae_cancer_U2AF1S34F_0_to_neg_R2design2	CAGCGTCTGGTAGG	CCTACCAGACGCTG	GCTGAGTTCAGCACCACCTGTGATCCAGGAGGACCATTTGCCAATAGTCTGGTCTAATGTAATCTGGGTTTTTCTCTCTCAAAGAGAGATATGACAAGTTAAGTCACCGCAAACACAAAACCCAGGAGGAGCTCAACGGTAAGTACCCCTCCCTTGCCCCCACCTCAGCTTCGTGCCCCTAAATCTGACTCCTTCCCTAACAGATCTGAAGTTTT	aagcttcgacaccgagctcgGCTGAGTTCAGCACCACCTGTGATCCAGGAGGACCATTTGCCAATAGTCTGGTCTAATGTAATCTGGGTTTTTCTCTCTCAAAGAGAGATATGACAAGTTAAGTCACCGCAAACACAAAACCCAGGAGGAGCTCAACGGTAAGTACCCCTCCCTTGCCCCCACCTCAGCTTCGTGCCCCTAAATCTGACTCCTTCCCTAACAGATCTGAAGTTTTtgcaggagacgctgcgtctcagtagCAGCGTCTGGTAGGgctttaaggccggtcctagcaatcga
ENSG00000120949.15;TNFRSF8;chr1-12135587-12135613-12126182-12126236-12142286-12144207__0:0:0__vae_cancer_U2AF1S34F_0_to_neg_R2design3	TCACCCGAGTCTAG	CTAGACTCGGGTGA	GCTGAGTTCAGCACCACCTGTGATCCAGGAGGACCATTTGCCAATAGTCGGGTCTAATGTAATCTGGGTTTTTCTCTCTCAAAGAGAGATATGACAAGTTAAGTCACAGCAAACACAAAACCCAGGAGGAGCTCAACGGTAAGTACCCCTCCCTTGCCCCCACCTCAGCTTCGTGCCCCTAAATCTGACTCCTTCCCTAACAGATCTGAAGTTTT	aagcttcgacaccgagctcgGCTGAGTTCAGCACCACCTGTGATCCAGGAGGACCATTTGCCAATAGTCGGGTCTAATGTAATCTGGGTTTTTCTCTCTCAAAGAGAGATATGACAAGTTAAGTCACAGCAAACACAAAACCCAGGAGGAGCTCAACGGTAAGTACCCCTCCCTTGCCCCCACCTCAGCTTCGTGCCCCTAAATCTGACTCCTTCCCTAACAGATCTGAAGTTTTtgcaggagacgctgcgtctcagtagTCACCCGAGTCTAGgctttaaggccggtcctagcaatcga
ENSG00000121064.13;SCPEP1;chr17-56991098-56991171-56988215-56988290-56994980-56995018__0:0:0__R2design0	GGAAGGTGGTGCAT	ATGCACCACCTTCC	ATCCTCCTGCCTAAGCTTCCCAAAGTGTTGGGATTACTGCGTGAGCCACTGCACCTGGCCTGAGGACGTTTCTTGTTTCCTCTTTCAGGCCATTCAGCGAGGGACCATCAAGTGCAACTTTGCGGGGGTTGCCTTGGGTGATTCCTGGATCTCCCCTGTTGGTAAGTGTGGCATTTTCAGGCATTTTTTCACTCCCCTTTTGCCCATCCTTTCC	aagcttcgacaccgagctcgATCCTCCTGCCTAAGCTTCCCAAAGTGTTGGGATTACTGCGTGAGCCACTGCACCTGGCCTGAGGACGTTTCTTGTTTCCTCTTTCAGGCCATTCAGCGAGGGACCATCAAGTGCAACTTTGCGGGGGTTGCCTTGGGTGATTCCTGGATCTCCCCTGTTGGTAAGTGTGGCATTTTCAGGCATTTTTTCACTCCCCTTTTGCCCATCCTTTCCtgcaggagacgctgcgtctcagtagGGAAGGTGGTGCATgctttaaggccggtcctagcaatcga
ENSG00000121064.13;SCPEP1;chr17-56991098-56991171-56988215-56988290-56994980-56995018__0:0:0__vae_cancer_RBM5_0_to_neg_R2design1	GACCTAGAGCGGAA	TTCCGCTCTAGGTC	ATCCTCCTGCCTAAGCTTCCCAAAGTGTTGGGATTACTGCGTGAGCCACTGCACCTATCCTGAGAATGTTCCGGCTCCACTAAAAAAGTCAGTTCAGGTCTGATGCATATAAATGTAAGGGGGGGGACTCTAAATGTAAGACAAGGGGAAATACAATGTTGGTAAGTGTGGCATTTTCAGGCATTTTTTCACTCCCCTTTTGCCCATCCTTTCC	aagcttcgacaccgagctcgATCCTCCTGCCTAAGCTTCCCAAAGTGTTGGGATTACTGCGTGAGCCACTGCACCTATCCTGAGAATGTTCCGGCTCCACTAAAAAAGTCAGTTCAGGTCTGATGCATATAAATGTAAGGGGGGGGACTCTAAATGTAAGACAAGGGGAAATACAATGTTGGTAAGTGTGGCATTTTCAGGCATTTTTTCACTCCCCTTTTGCCCATCCTTTCCtgcaggagacgctgcgtctcagtagGACCTAGAGCGGAAgctttaaggccggtcctagcaatcga
ENSG00000121064.13;SCPEP1;chr17-56991098-56991171-56988215-56988290-56994980-56995018__0:0:0__vae_cancer_RBM5_0_to_neg_R2design2	GTGGATTGTGTCTT	AAGACACAATCCAC	ATCCTCCTGCCTAAGCTTCCCAAAGTGTTGGGATTACTGCGTGAGCCACTGCACCTGTCCTGAGAATGTTCCGGCTCCACTAAAAAAGTCAGTTCAGGTCTGATGCATATAAATGTAAGGGGGGGGACTCTAAATGTAAGACAAGGGGAAATACAATGTTGGTAAGTGTGGCATTTTCAGGCATTTTTTCACTCCCCTTTTGCCCATCCTTTCC	aagcttcgacaccgagctcgATCCTCCTGCCTAAGCTTCCCAAAGTGTTGGGATTACTGCGTGAGCCACTGCACCTGTCCTGAGAATGTTCCGGCTCCACTAAAAAAGTCAGTTCAGGTCTGATGCATATAAATGTAAGGGGGGGGACTCTAAATGTAAGACAAGGGGAAATACAATGTTGGTAAGTGTGGCATTTTCAGGCATTTTTTCACTCCCCTTTTGCCCATCCTTTCCtgcaggagacgctgcgtctcagtagGTGGATTGTGTCTTgctttaaggccggtcctagcaatcga
ENSG00000121064.13;SCPEP1;chr17-56991098-56991171-56988215-56988290-56994980-56995018__0:0:0__vae_cancer_RBM5_0_to_neg_R2design3	CAATCGGATTCGTT	AACGAATCCGATTG	ATCCTCCTGCCTAAGCTTCCCAAAGTGTTGGGATTACTGCGTGAGCCACTGCACCTATCCTGAGAATGTTCCGGCTCCACTAAAAAAGTCAGTTCAGGTCTGATGCATATAAATGTAAGGGGGGGGACTCTAAATGTAAGACTAGGGGAAATACAATGTTGGTAAGTGTGGCATTTTCAGGCATTTTTTCACTCCCCTTTTGCCCATCCTTTCC	aagcttcgacaccgagctcgATCCTCCTGCCTAAGCTTCCCAAAGTGTTGGGATTACTGCGTGAGCCACTGCACCTATCCTGAGAATGTTCCGGCTCCACTAAAAAAGTCAGTTCAGGTCTGATGCATATAAATGTAAGGGGGGGGACTCTAAATGTAAGACTAGGGGAAATACAATGTTGGTAAGTGTGGCATTTTCAGGCATTTTTTCACTCCCCTTTTGCCCATCCTTTCCtgcaggagacgctgcgtctcagtagCAATCGGATTCGTTgctttaaggccggtcctagcaatcga
ENSG00000121064.13;SCPEP1;chr17-56991098-56991171-56988215-56988290-56994980-56995018__0:0:0__vae_cancer_RBM5_0_to_neg_R2design4	CCAAGTGATCCTGC	GCAGGATCACTTGG	ATCCTCCTGCCTAAGCTTCCCAAAGTGTTGGGATTACTGCGTGAGCCACTGCACCTGTCCTGAGAATGTTCCGGCTCCACTAAAAAAGTCAGTTCAGGTCTGATGCATATAAATGTAAGGGGGGGGACTCTAAATGTAAGACAAGGGGAAATACAATGTTGGTAAGTGTGGCATTTTCAGGCATTTTTGCACTCCCCTTTTGCCCATCCTTTCC	aagcttcgacaccgagctcgATCCTCCTGCCTAAGCTTCCCAAAGTGTTGGGATTACTGCGTGAGCCACTGCACCTGTCCTGAGAATGTTCCGGCTCCACTAAAAAAGTCAGTTCAGGTCTGATGCATATAAATGTAAGGGGGGGGACTCTAAATGTAAGACAAGGGGAAATACAATGTTGGTAAGTGTGGCATTTTCAGGCATTTTTGCACTCCCCTTTTGCCCATCCTTTCCtgcaggagacgctgcgtctcagtagCCAAGTGATCCTGCgctttaaggccggtcctagcaatcga
ENSG00000121064.13;SCPEP1;chr17-56991098-56991171-56988215-56988290-56994980-56995018__0:0:0__vae_cancer_RBM5_0_to_neg_R2design5	ACGAAGCTTCTTTG	CAAAGAAGCTTCGT	ATCCTCCTGCCTAAGCTTCCCAAAGTGTTGGGATTACTGCGTGAGCCACTGCACCTATCCTGAGAATGTTCCGGCTCCACTATAAAAGTCAGTTCAGGTCTGATGCATATAAATGTAAGGGGGGGGACTGTAAATGTAAGACAAGGGGAAATACAATGTTGGTAAGTGTGGCATTTTCAGGCATTTTTTCACTCCCCTTTTGCCCATCCTTTCC	aagcttcgacaccgagctcgATCCTCCTGCCTAAGCTTCCCAAAGTGTTGGGATTACTGCGTGAGCCACTGCACCTATCCTGAGAATGTTCCGGCTCCACTATAAAAGTCAGTTCAGGTCTGATGCATATAAATGTAAGGGGGGGGACTGTAAATGTAAGACAAGGGGAAATACAATGTTGGTAAGTGTGGCATTTTCAGGCATTTTTTCACTCCCCTTTTGCCCATCCTTTCCtgcaggagacgctgcgtctcagtagACGAAGCTTCTTTGgctttaaggccggtcctagcaatcga
ENSG00000121064.13;SCPEP1;chr17-56991098-56991171-56988215-56988290-56994980-56995018__0:0:0__vae_cancer_RBM5_0_to_pos_R2design10	TCCTAATGGTAGCT	AGCTACCATTAGGA	ATCCTCCTGCCTAAGCTTCCCAAAGTGTTGGGATTACTGCGTGAGCCACTGCACCTGGCCTGAGGACGTTTCTTGTTTCCTCTTTCAGGCCATTCAGCGAGGGACCATCAAGTGCAACTTTGCGGGGGTCGCCCGGCGTCAGACGACCACCCGCCAGCGGACAGCCAGCGGCAGGTAAATGCATTTTTTCACTCCCCTTTTGCCCATCCTTTCC	aagcttcgacaccgagctcgATCCTCCTGCCTAAGCTTCCCAAAGTGTTGGGATTACTGCGTGAGCCACTGCACCTGGCCTGAGGACGTTTCTTGTTTCCTCTTTCAGGCCATTCAGCGAGGGACCATCAAGTGCAACTTTGCGGGGGTCGCCCGGCGTCAGACGACCACCCGCCAGCGGACAGCCAGCGGCAGGTAAATGCATTTTTTCACTCCCCTTTTGCCCATCCTTTCCtgcaggagacgctgcgtctcagtagTCCTAATGGTAGCTgctttaaggccggtcctagcaatcga
ENSG00000121064.13;SCPEP1;chr17-56991098-56991171-56988215-56988290-56994980-56995018__0:0:0__vae_cancer_RBM5_0_to_pos_R2design11	GGTAGTACTTCTCA	TGAGAAGTACTACC	ATCCTCCTGCCTAAGCTTCCCAAAGTGTTGGGATTACTGCGTGAGCCACTGCACCTGGCCTGAGGACGTTTCTTGTTTCCTCTTTCAGGCCATTCAGCGAGGGACCATCAAGTGCAACTTTGCGGGGGTCGCCCGGCGGCGGACGACCACCAGCCAGCGGAGAGCCAGCGGCAGGTTAGTGCATTTTTTCACTCCCCTTTTGCCCATCCTTTCC	aagcttcgacaccgagctcgATCCTCCTGCCTAAGCTTCCCAAAGTGTTGGGATTACTGCGTGAGCCACTGCACCTGGCCTGAGGACGTTTCTTGTTTCCTCTTTCAGGCCATTCAGCGAGGGACCATCAAGTGCAACTTTGCGGGGGTCGCCCGGCGGCGGACGACCACCAGCCAGCGGAGAGCCAGCGGCAGGTTAGTGCATTTTTTCACTCCCCTTTTGCCCATCCTTTCCtgcaggagacgctgcgtctcagtagGGTAGTACTTCTCAgctttaaggccggtcctagcaatcga
ENSG00000121064.13;SCPEP1;chr17-56991098-56991171-56988215-56988290-56994980-56995018__0:0:0__vae_cancer_RBM5_0_to_pos_R2design12	TAGCATCTCACAAC	GTTGTGAGATGCTA	ATCCTCCTGCCTAAGCTTCCCAAAGTGTTGGGATTACTGCGTGAGCCACTGCACCTGGCCTGAGGACGTTTCTTGTTTCCTCTTTCAGGCCATTCAGCGAGGGACCATCAAGTGCAACTTTGCGGGGGTCGCCCGGCGGCAGACGACCACCCGCCAGCGGAGAGCCAGCGGCAGGTTAATGCATTTTTTCACTCCCCTTTTGCCCATCCTTTCC	aagcttcgacaccgagctcgATCCTCCTGCCTAAGCTTCCCAAAGTGTTGGGATTACTGCGTGAGCCACTGCACCTGGCCTGAGGACGTTTCTTGTTTCCTCTTTCAGGCCATTCAGCGAGGGACCATCAAGTGCAACTTTGCGGGGGTCGCCCGGCGGCAGACGACCACCCGCCAGCGGAGAGCCAGCGGCAGGTTAATGCATTTTTTCACTCCCCTTTTGCCCATCCTTTCCtgcaggagacgctgcgtctcagtagTAGCATCTCACAACgctttaaggccggtcctagcaatcga
ENSG00000121064.13;SCPEP1;chr17-56991098-56991171-56988215-56988290-56994980-56995018__0:0:0__vae_cancer_RBM5_0_to_pos_R2design6	GTTCAACTGGTACT	AGTACCAGTTGAAC	ATCCTCCTGCCTAAGCTTCCCAAAGTGTTGGGATTACTGCGTGAGCCACTGCACCTGGCCTGAGGACGTTTCTTGTTTCCTCTTTCAGGCCATTCAGCGAGGGACCATCAAGTGCAACTTTGCGGGGGTCGCCCGGCGTCAGACGACCACCAGCCAGCGGAGAGCCAGCGGCAGGTAAATGCATTTTTTCACTCCCCTTTTGCCCATCCTTTCC	aagcttcgacaccgagctcgATCCTCCTGCCTAAGCTTCCCAAAGTGTTGGGATTACTGCGTGAGCCACTGCACCTGGCCTGAGGACGTTTCTTGTTTCCTCTTTCAGGCCATTCAGCGAGGGACCATCAAGTGCAACTTTGCGGGGGTCGCCCGGCGTCAGACGACCACCAGCCAGCGGAGAGCCAGCGGCAGGTAAATGCATTTTTTCACTCCCCTTTTGCCCATCCTTTCCtgcaggagacgctgcgtctcagtagGTTCAACTGGTACTgctttaaggccggtcctagcaatcga
ENSG00000121064.13;SCPEP1;chr17-56991098-56991171-56988215-56988290-56994980-56995018__0:0:0__vae_cancer_RBM5_0_to_pos_R2design7	GGACGAGACCTTAT	ATAAGGTCTCGTCC	ATCCTCCTGCCTAAGCTTCCCAAAGTGTTGGGATTACTGCGTGAGCCACTGCACCTGGCCTGAGGACGTTTCTTGTTTCCTCTTTCAGGCCATTCAGCGAGGGACCATCAAGTGCAACTTTGCGGGGGTCGCCCGGCGTCAGACGACCACCAGCCAGCGGAGAGCCAGCGGCAGGTTAATGCATTTTTTCACTCCCCTTTTGCCCATCCTTTCC	aagcttcgacaccgagctcgATCCTCCTGCCTAAGCTTCCCAAAGTGTTGGGATTACTGCGTGAGCCACTGCACCTGGCCTGAGGACGTTTCTTGTTTCCTCTTTCAGGCCATTCAGCGAGGGACCATCAAGTGCAACTTTGCGGGGGTCGCCCGGCGTCAGACGACCACCAGCCAGCGGAGAGCCAGCGGCAGGTTAATGCATTTTTTCACTCCCCTTTTGCCCATCCTTTCCtgcaggagacgctgcgtctcagtagGGACGAGACCTTATgctttaaggccggtcctagcaatcga
ENSG00000121064.13;SCPEP1;chr17-56991098-56991171-56988215-56988290-56994980-56995018__0:0:0__vae_cancer_RBM5_0_to_pos_R2design8	TAGACGTGCTGATG	CATCAGCACGTCTA	ATCCTCCTGCCTAAGCTTCCCAAAGTGTTGGGATTACTGCGTGAGCCACTGCACCTGGCCTGAGGACGTTTCTTGTTTCCTCTTTCAGGCCATTCAGCGAGGGACCATCAAGCGCAACTTTGCGGGGGTCGCCCGGCGTCAGACGACCACCCGCCAGCGGAGAGCCAGCGGCAGGTTAATGCATTTTTTCACTCCCCTTTTGCCCATCCTTTCC	aagcttcgacaccgagctcgATCCTCCTGCCTAAGCTTCCCAAAGTGTTGGGATTACTGCGTGAGCCACTGCACCTGGCCTGAGGACGTTTCTTGTTTCCTCTTTCAGGCCATTCAGCGAGGGACCATCAAGCGCAACTTTGCGGGGGTCGCCCGGCGTCAGACGACCACCCGCCAGCGGAGAGCCAGCGGCAGGTTAATGCATTTTTTCACTCCCCTTTTGCCCATCCTTTCCtgcaggagacgctgcgtctcagtagTAGACGTGCTGATGgctttaaggccggtcctagcaatcga
ENSG00000121064.13;SCPEP1;chr17-56991098-56991171-56988215-56988290-56994980-56995018__0:0:0__vae_cancer_RBM5_0_to_pos_R2design9	GTTTAAGATGCAGT	ACTGCATCTTAAAC	ATCCTCCTGCCTAAGCTTCCCAAAGTGTTGGGATTACTGCGTGAGCCACTGCACCTGGCCTGAGGACGTTTCTTGTTTCCTCTTTCAGGCCATTCAGCGAGGGACCATCAAGTGCAACTTTGCGGGGGTCGCCCGGCGTCGGACGACCACCAGCCAGCGGAGAGCCAGCGGCAGGTAAATGCATTTTTTCACTCCCCTTTTGCCCATCCTTTCC	aagcttcgacaccgagctcgATCCTCCTGCCTAAGCTTCCCAAAGTGTTGGGATTACTGCGTGAGCCACTGCACCTGGCCTGAGGACGTTTCTTGTTTCCTCTTTCAGGCCATTCAGCGAGGGACCATCAAGTGCAACTTTGCGGGGGTCGCCCGGCGTCGGACGACCACCAGCCAGCGGAGAGCCAGCGGCAGGTAAATGCATTTTTTCACTCCCCTTTTGCCCATCCTTTCCtgcaggagacgctgcgtctcagtagGTTTAAGATGCAGTgctttaaggccggtcctagcaatcga
ENSG00000122406.14;RPL5;chr1-92840550-92840639-92836609-92837633-92841765-92841835__0:0:0__R2design0	ATTCAGCTCGTAAC	GTTACGAGCTGAAT	GACAAGATAAGTTATGGTTGCATTAATATAGTAGGGCACATGAAATGAAACCAAGTACTGTTTGCTTTCCTTTGTTTCAGATGGAGGAGATGTATAAGAAAGCTCATGCTGCTATACGAGAGAATCCAGTCTATGAAAAGAAGCCCAAGAAAGAAGTTAAAAAGAAGAGGTATGTCGTCTTTTTTTTTGTCTTTTCAAGAAAACAGGTTGGGAA	aagcttcgacaccgagctcgGACAAGATAAGTTATGGTTGCATTAATATAGTAGGGCACATGAAATGAAACCAAGTACTGTTTGCTTTCCTTTGTTTCAGATGGAGGAGATGTATAAGAAAGCTCATGCTGCTATACGAGAGAATCCAGTCTATGAAAAGAAGCCCAAGAAAGAAGTTAAAAAGAAGAGGTATGTCGTCTTTTTTTTTGTCTTTTCAAGAAAACAGGTTGGGAAtgcaggagacgctgcgtctcagtagATTCAGCTCGTAACgctttaaggccggtcctagcaatcga
ENSG00000122406.14;RPL5;chr1-92840550-92840639-92836609-92837633-92841765-92841835__0:0:0__vae_cancer_U2AF1S34F_0_to_neg_R2design1	AACTCTTGATGTCG	CGACATCAAGAGTT	GACAAGATAAGTTATGGTTGCATTAATATAGTAGGGCACATGAAATGAAACCCAAATCTAATATATTTTCTTCTCTCCAAAAGGAAGATATGTCAAGTAAAGCCACCGCAAACACACAAGAGAATCCAGTCTATGAAAAGAAGCCCAAGAAAGAAGTTAAAAAGAAGAGGTATGTCGTCTTTTTTTTTGTCTTTTCAAGAAAACAGGTTGGGAA	aagcttcgacaccgagctcgGACAAGATAAGTTATGGTTGCATTAATATAGTAGGGCACATGAAATGAAACCCAAATCTAATATATTTTCTTCTCTCCAAAAGGAAGATATGTCAAGTAAAGCCACCGCAAACACACAAGAGAATCCAGTCTATGAAAAGAAGCCCAAGAAAGAAGTTAAAAAGAAGAGGTATGTCGTCTTTTTTTTTGTCTTTTCAAGAAAACAGGTTGGGAAtgcaggagacgctgcgtctcagtagAACTCTTGATGTCGgctttaaggccggtcctagcaatcga
ENSG00000122406.14;RPL5;chr1-92840550-92840639-92836609-92837633-92841765-92841835__0:0:0__vae_cancer_U2AF1S34F_0_to_neg_R2design2	TGCACGCTGTCTGA	TCAGACAGCGTGCA	GACAAGATAAGTTATGGTTGCATTAATATAGTAGGGCACATGAAATGAAACCCAAATCTAATATATTTTCTTCTCTCCAAAAGGGAGATATGTCAAGTAAAGCCACCGCAAACACAAAAGAGAATCCAGTCTATGAAAAGAAGCCCAAGAAAGAAGTTAAAAAGAAGAGGTATGTCGTCTTTTTTTTTGTCTTTTCAAGAAAACAGGTTGGGAA	aagcttcgacaccgagctcgGACAAGATAAGTTATGGTTGCATTAATATAGTAGGGCACATGAAATGAAACCCAAATCTAATATATTTTCTTCTCTCCAAAAGGGAGATATGTCAAGTAAAGCCACCGCAAACACAAAAGAGAATCCAGTCTATGAAAAGAAGCCCAAGAAAGAAGTTAAAAAGAAGAGGTATGTCGTCTTTTTTTTTGTCTTTTCAAGAAAACAGGTTGGGAAtgcaggagacgctgcgtctcagtagTGCACGCTGTCTGAgctttaaggccggtcctagcaatcga
ENSG00000122406.14;RPL5;chr1-92840550-92840639-92836609-92837633-92841765-92841835__0:0:0__vae_cancer_U2AF1S34F_0_to_neg_R2design3	ATAGGCTGGCGAGA	TCTCGCCAGCCTAT	GACAAGATAAGTTATGGTTGCATTAATATAGTAGGGCACATGAAATGAAACCCAAATCTAATATGTTTTCTTCTCTCCAAAAGGAAGATATGTCAAGTAAAGCCACCGCAAACAAACAAGAGAATCCAGTCTATGAAAAGAAGCCCAAGAAAGAAGTTAAAAAGAAGAGGTATGTCGTCTTTTTTTTTGTCTTTTCAAGAAAACAGGTTGGGAA	aagcttcgacaccgagctcgGACAAGATAAGTTATGGTTGCATTAATATAGTAGGGCACATGAAATGAAACCCAAATCTAATATGTTTTCTTCTCTCCAAAAGGAAGATATGTCAAGTAAAGCCACCGCAAACAAACAAGAGAATCCAGTCTATGAAAAGAAGCCCAAGAAAGAAGTTAAAAAGAAGAGGTATGTCGTCTTTTTTTTTGTCTTTTCAAGAAAACAGGTTGGGAAtgcaggagacgctgcgtctcagtagATAGGCTGGCGAGAgctttaaggccggtcctagcaatcga
ENSG00000122406.14;RPL5;chr1-92840550-92840639-92836609-92837633-92841765-92841835__0:0:0__vae_cancer_U2AF1S34F_0_to_neg_R2design4	TTAGACCTGTGTTG	CAACACAGGTCTAA	GACAAGATAAGTTATGGTTGCATTAATATAGTAGGGCACATGAAATGAAACTCAAATCTAATATATTTTCTTCTCTCCAAAAGGGAGATATGTCAAGTAAAGCCACCGCAAACAAAAAAGAGAATCCAGTCTATGAAAAGAAGCCCAAGAAAGAAGTTAAAAAGAAGAGGTATGTCGTCTTTTTTTTTGTCTTTTCAAGAAAACAGGTTGGGAA	aagcttcgacaccgagctcgGACAAGATAAGTTATGGTTGCATTAATATAGTAGGGCACATGAAATGAAACTCAAATCTAATATATTTTCTTCTCTCCAAAAGGGAGATATGTCAAGTAAAGCCACCGCAAACAAAAAAGAGAATCCAGTCTATGAAAAGAAGCCCAAGAAAGAAGTTAAAAAGAAGAGGTATGTCGTCTTTTTTTTTGTCTTTTCAAGAAAACAGGTTGGGAAtgcaggagacgctgcgtctcagtagTTAGACCTGTGTTGgctttaaggccggtcctagcaatcga
ENSG00000122406.14;RPL5;chr1-92840550-92840639-92836609-92837633-92841765-92841835__0:0:0__vae_cancer_U2AF1S34F_0_to_neg_R2design5	TAATGTGATTCTAC	GTAGAATCACATTA	GACAAGATAAGTTATGGTTGCATTAATATAGTAGGGCACATGAAATGAAACCCAAATCTAATATATTTTCTTCTCTCCAAAAGGGAGATATGTCAAGTAAAGCCACCGCAAACACACAAGAGAATCCAGTCTATGAAAAGAAGCCCAAGAAAGAAGTTAAAAAGAAGAGGTATGTCGTCTTTTTTTTTGTCTTTTCAAGAAAACAGGTTGGGAA	aagcttcgacaccgagctcgGACAAGATAAGTTATGGTTGCATTAATATAGTAGGGCACATGAAATGAAACCCAAATCTAATATATTTTCTTCTCTCCAAAAGGGAGATATGTCAAGTAAAGCCACCGCAAACACACAAGAGAATCCAGTCTATGAAAAGAAGCCCAAGAAAGAAGTTAAAAAGAAGAGGTATGTCGTCTTTTTTTTTGTCTTTTCAAGAAAACAGGTTGGGAAtgcaggagacgctgcgtctcagtagTAATGTGATTCTACgctttaaggccggtcctagcaatcga
ENSG00000122406.14;RPL5;chr1-92840550-92840639-92836609-92837633-92841765-92841835__0:0:0__vae_cancer_U2AF1S34F_0_to_neg_R2design6	AAACATACAGAGTA	TACTCTGTATGTTT	GACAAGATAAGTTATGGTTGCATTAATATAGTAGGGCACATGAAATGAAACCCAAATCTAATATATTTTCTTCTCTCCAAAAGAAAGATATGTCAAGTAAAGCCACCGCAAACACACAAGAGAATCCAGTCTATGAAAAGAAGCCCAAGAAAGAAGTTAAAAAGAAGAGGTATGTCGTCTTTTTTTTTGTCTTTTCAAGAAAACAGGTTGGGAA	aagcttcgacaccgagctcgGACAAGATAAGTTATGGTTGCATTAATATAGTAGGGCACATGAAATGAAACCCAAATCTAATATATTTTCTTCTCTCCAAAAGAAAGATATGTCAAGTAAAGCCACCGCAAACACACAAGAGAATCCAGTCTATGAAAAGAAGCCCAAGAAAGAAGTTAAAAAGAAGAGGTATGTCGTCTTTTTTTTTGTCTTTTCAAGAAAACAGGTTGGGAAtgcaggagacgctgcgtctcagtagAAACATACAGAGTAgctttaaggccggtcctagcaatcga
ENSG00000122406.14;RPL5;chr1-92840550-92840639-92836609-92837633-92841765-92841835__0:0:0__vae_cancer_U2AF1S34F_0_to_neg_R2design7	TGCCAAGAATTGGC	GCCAATTCTTGGCA	GACAAGATAAGTTATGGTTGCATTAATATAGTAGGGCACATGAAATGAAACCCAAATCTAATATATTTTCTTCTCTCCAAAAGGGAGATATGTCAAGTAAAGCCACCGCAAACAAAAAAGAGAATCCAGTCTATGAAAAGAAGCCCAAGAAAGAAGTTAAAAAGAAGAGGTATGTCGTCTTTTTTTTTGTCTTTTCAAGAAAACAGGTTGGGAA	aagcttcgacaccgagctcgGACAAGATAAGTTATGGTTGCATTAATATAGTAGGGCACATGAAATGAAACCCAAATCTAATATATTTTCTTCTCTCCAAAAGGGAGATATGTCAAGTAAAGCCACCGCAAACAAAAAAGAGAATCCAGTCTATGAAAAGAAGCCCAAGAAAGAAGTTAAAAAGAAGAGGTATGTCGTCTTTTTTTTTGTCTTTTCAAGAAAACAGGTTGGGAAtgcaggagacgctgcgtctcagtagTGCCAAGAATTGGCgctttaaggccggtcctagcaatcga
ENSG00000122406.14;RPL5;chr1-92840550-92840639-92836609-92837633-92841765-92841835__0:0:0__vae_cancer_U2AF1S34F_0_to_neg_R2design8	GGCTAATGGTTAGC	GCTAACCATTAGCC	GACAAGATAAGTTATGGTTGCATTAATATAGTAGGGCACATGAAATGCAACCCAAATCTAATATATTTTCTTCTCTCCAAAAGGGAGATATGTCAAGTAAAGCCACCGCAAACACACAAGAGAATCCAGTCTATGAAAAGAAGCCCAAGAAAGAAGTTAAAAAGAAGAGGTATGTCGTCTTTTTTTTTGTCTTTTCAAGAAAACAGGTTGGGAA	aagcttcgacaccgagctcgGACAAGATAAGTTATGGTTGCATTAATATAGTAGGGCACATGAAATGCAACCCAAATCTAATATATTTTCTTCTCTCCAAAAGGGAGATATGTCAAGTAAAGCCACCGCAAACACACAAGAGAATCCAGTCTATGAAAAGAAGCCCAAGAAAGAAGTTAAAAAGAAGAGGTATGTCGTCTTTTTTTTTGTCTTTTCAAGAAAACAGGTTGGGAAtgcaggagacgctgcgtctcagtagGGCTAATGGTTAGCgctttaaggccggtcctagcaatcga
ENSG00000122406.14;RPL5;chr1-92840550-92840639-92836609-92837633-92841765-92841835__0:0:0__vae_cancer_U2AF1S34F_0_to_pos_R2design10	AACCTACTCTTGGA	TCCAAGAGTAGGTT	GACAAGATAAGTTATGGTTGCATTAATATAGTGGGGCGCATGAAATGAAACCAAGCGCCGCCCGCCCCCCCCCGCGCCCGCCGGCGGCGATGTACAAGAAAGCGCACGCCGCCGCCCGCGAGAAGCCAGCCCACGCCCGGGGGCCCAAGAAAGAAGGGGGGGGGGGGGGGGGGGGCGCCCACCCCACAGACATTTCAAGAAAACAGGTTGGGAA	aagcttcgacaccgagctcgGACAAGATAAGTTATGGTTGCATTAATATAGTGGGGCGCATGAAATGAAACCAAGCGCCGCCCGCCCCCCCCCGCGCCCGCCGGCGGCGATGTACAAGAAAGCGCACGCCGCCGCCCGCGAGAAGCCAGCCCACGCCCGGGGGCCCAAGAAAGAAGGGGGGGGGGGGGGGGGGGGCGCCCACCCCACAGACATTTCAAGAAAACAGGTTGGGAAtgcaggagacgctgcgtctcagtagAACCTACTCTTGGAgctttaaggccggtcctagcaatcga
ENSG00000122406.14;RPL5;chr1-92840550-92840639-92836609-92837633-92841765-92841835__0:0:0__vae_cancer_U2AF1S34F_0_to_pos_R2design9	CCGACACTTGTTCT	AGAACAAGTGTCGG	GACAAGATAAGTTATGGTTGCATTAATATAGTGGGGCGCATGAAATGAAACCAAGCGCCGCCCGCCCCCCCCCGCGCCCGCCGGCGGCGATGTACAAGAAAGCGCACGCCGCCGCCCGCGCGAACCCAGCCCACGCCCCGGGGCCCAAGAAAGAAGGGGGGGGGGGGGGGGGGGGCGCCCACCCCACAGACATTTCAAGAAAACAGGTTGGGAA	aagcttcgacaccgagctcgGACAAGATAAGTTATGGTTGCATTAATATAGTGGGGCGCATGAAATGAAACCAAGCGCCGCCCGCCCCCCCCCGCGCCCGCCGGCGGCGATGTACAAGAAAGCGCACGCCGCCGCCCGCGCGAACCCAGCCCACGCCCCGGGGCCCAAGAAAGAAGGGGGGGGGGGGGGGGGGGGCGCCCACCCCACAGACATTTCAAGAAAACAGGTTGGGAAtgcaggagacgctgcgtctcagtagCCGACACTTGTTCTgctttaaggccggtcctagcaatcga
ENSG00000122779.18;TRIM24;chr7-138551062-138551180-138538656-138538803-138554697-138554864__0:0:0__R2design0	AGATCTCTCACCAA	TTGGTGAGAGATCT	GTATATTTACTGGGCGCTTAATAAATTATTTGCCTAATATTTAGTTATCTCTCCTTTTTCTTCTAGATTACATACCGGTTACGGCACCTCCTTCGTGCAAGGTGTGATGCATCCCCAGTGACCAACAACACCATCCAATTTCACTGTGATCCTAGTTTCTGGGCTCAAAATATCATCAACTTAGGTGGGCCATTACCATTACATACATTTCTCAG	aagcttcgacaccgagctcgGTATATTTACTGGGCGCTTAATAAATTATTTGCCTAATATTTAGTTATCTCTCCTTTTTCTTCTAGATTACATACCGGTTACGGCACCTCCTTCGTGCAAGGTGTGATGCATCCCCAGTGACCAACAACACCATCCAATTTCACTGTGATCCTAGTTTCTGGGCTCAAAATATCATCAACTTAGGTGGGCCATTACCATTACATACATTTCTCAGtgcaggagacgctgcgtctcagtagAGATCTCTCACCAAgctttaaggccggtcctagcaatcga
ENSG00000122779.18;TRIM24;chr7-138551062-138551180-138538656-138538803-138554697-138554864__0:0:0__vae_cancer_U2AF1S34F_0_to_neg_R2design1	CAAACTCTGCTGAT	ATCAGCAGAGTTTG	GTATATTGACTGGGCGCTTAATAAATTATTTGCCTAATATTTAGTAATCTCTTCTAATATAATATGATTTTTTCTCTCTAAAAGAAAGATATGACAAGTAAAGGCACCGCAAACCCAAAGACCAACAACACCATCCAATTTCACTGTGATCCTAGTTTCTGGGCTCAAAATATCATCAACTTAGGTGGGCCATTACCATTACATACATTTCTCAG	aagcttcgacaccgagctcgGTATATTGACTGGGCGCTTAATAAATTATTTGCCTAATATTTAGTAATCTCTTCTAATATAATATGATTTTTTCTCTCTAAAAGAAAGATATGACAAGTAAAGGCACCGCAAACCCAAAGACCAACAACACCATCCAATTTCACTGTGATCCTAGTTTCTGGGCTCAAAATATCATCAACTTAGGTGGGCCATTACCATTACATACATTTCTCAGtgcaggagacgctgcgtctcagtagCAAACTCTGCTGATgctttaaggccggtcctagcaatcga
ENSG00000122779.18;TRIM24;chr7-138551062-138551180-138538656-138538803-138554697-138554864__0:0:0__vae_cancer_U2AF1S34F_0_to_neg_R2design2	ATCTGACTTATGGC	GCCATAAGTCAGAT	GTATATTTACTGGGCGCTTAATAAATTATTTGCCTAATATTTAGTAATCTCTTCTAATTTAATATGATTTTTTCTCTCTAAAAGAGAGATATGCCAAGTAAAGGCACCGCAAACCCAAAGACCAACAACACCATCCAATTTCACTGTGATCCTAGTTTCTGGGCTCAAAATATCATCAACTTAGGTGGGCCATTACCATTACATACATTTCTCAG	aagcttcgacaccgagctcgGTATATTTACTGGGCGCTTAATAAATTATTTGCCTAATATTTAGTAATCTCTTCTAATTTAATATGATTTTTTCTCTCTAAAAGAGAGATATGCCAAGTAAAGGCACCGCAAACCCAAAGACCAACAACACCATCCAATTTCACTGTGATCCTAGTTTCTGGGCTCAAAATATCATCAACTTAGGTGGGCCATTACCATTACATACATTTCTCAGtgcaggagacgctgcgtctcagtagATCTGACTTATGGCgctttaaggccggtcctagcaatcga
ENSG00000122779.18;TRIM24;chr7-138551062-138551180-138538656-138538803-138554697-138554864__0:0:0__vae_cancer_U2AF1S34F_0_to_neg_R2design3	TGGACCCTAGCTAC	GTAGCTAGGGTCCA	GTATATTTACTGGGCGCTTAATAAATTATTTGCCTAATATTTAGTAATCTCTTCTAATATAATAAGATTTTTTCTCTCTAAAAGAGAGATATGACAAGTAAAGGCACCGCAAACCCAAAGACCAACAACACCATCCAATTTCACTGTGATCCTAGTTTCTGGGCTCAAAATATCATCAACTTAGGTGGGCCATTACCATTACATACATTTCTCAG	aagcttcgacaccgagctcgGTATATTTACTGGGCGCTTAATAAATTATTTGCCTAATATTTAGTAATCTCTTCTAATATAATAAGATTTTTTCTCTCTAAAAGAGAGATATGACAAGTAAAGGCACCGCAAACCCAAAGACCAACAACACCATCCAATTTCACTGTGATCCTAGTTTCTGGGCTCAAAATATCATCAACTTAGGTGGGCCATTACCATTACATACATTTCTCAGtgcaggagacgctgcgtctcagtagTGGACCCTAGCTACgctttaaggccggtcctagcaatcga
ENSG00000122779.18;TRIM24;chr7-138551062-138551180-138538656-138538803-138554697-138554864__0:0:0__vae_cancer_U2AF1S34F_0_to_neg_R2design4	GCAAACTGCCGTAA	TTACGGCAGTTTGC	GTATATTTACTGGGCGCTTAATAAATTATTTGCCTAATATTTAGTAATCTCTCCTAATTTAATAAGATTTTTTCTCTCTAAAAGAGAGATATGACAAGTAAAGGCACCGCAAACCCAAAGACCAACAACACCATCCAATTTCACTGTGATCCTAGTTTCTGGGCTCAAAATATCATCAACTTAGGTGGGCCATTACCATTACATACATTTCTCAG	aagcttcgacaccgagctcgGTATATTTACTGGGCGCTTAATAAATTATTTGCCTAATATTTAGTAATCTCTCCTAATTTAATAAGATTTTTTCTCTCTAAAAGAGAGATATGACAAGTAAAGGCACCGCAAACCCAAAGACCAACAACACCATCCAATTTCACTGTGATCCTAGTTTCTGGGCTCAAAATATCATCAACTTAGGTGGGCCATTACCATTACATACATTTCTCAGtgcaggagacgctgcgtctcagtagGCAAACTGCCGTAAgctttaaggccggtcctagcaatcga
ENSG00000122779.18;TRIM24;chr7-138551062-138551180-138538656-138538803-138554697-138554864__0:0:0__vae_cancer_U2AF1S34F_0_to_neg_R2design5	ACACAGACGTTCAG	CTGAACGTCTGTGT	GTATATTTACTGGGCGCTTAATAAATTATTTGCCTAATATTTAGTAATCTCTTCTAATTTAATAAGATTTCTTCTCTCTAAAAGAGAGATATGCCAAGTAAAGGCACCGCAAACCCAAAGACCAACAACACCATCCAATTTCACTGTGATCCTAGTTTCTGGGCTCAAAATATCATCAACTTAGGTGGGCCATTACCATTACATACATTTCTCAG	aagcttcgacaccgagctcgGTATATTTACTGGGCGCTTAATAAATTATTTGCCTAATATTTAGTAATCTCTTCTAATTTAATAAGATTTCTTCTCTCTAAAAGAGAGATATGCCAAGTAAAGGCACCGCAAACCCAAAGACCAACAACACCATCCAATTTCACTGTGATCCTAGTTTCTGGGCTCAAAATATCATCAACTTAGGTGGGCCATTACCATTACATACATTTCTCAGtgcaggagacgctgcgtctcagtagACACAGACGTTCAGgctttaaggccggtcctagcaatcga
ENSG00000122779.18;TRIM24;chr7-138551062-138551180-138538656-138538803-138554697-138554864__0:0:0__vae_cancer_U2AF1S34F_0_to_neg_R2design6	TCACCTCTGGACAG	CTGTCCAGAGGTGA	GTATATTGACTGGGCGCTTAATAAATTATTTGCCTAATATTTAGTAATCTCTCCTAATATAATAAGATTTCTTCTCTCTAAAAGAAAGATATGCCAAGTAAAGGCACCGCAAACCCAAAGACCAACAACACCATCCAATTTCACTGTGATCCTAGTTTCTGGGCTCAAAATATCATCAACTTAGGTGGGCCATTACCATTACATACATTTCTCAG	aagcttcgacaccgagctcgGTATATTGACTGGGCGCTTAATAAATTATTTGCCTAATATTTAGTAATCTCTCCTAATATAATAAGATTTCTTCTCTCTAAAAGAAAGATATGCCAAGTAAAGGCACCGCAAACCCAAAGACCAACAACACCATCCAATTTCACTGTGATCCTAGTTTCTGGGCTCAAAATATCATCAACTTAGGTGGGCCATTACCATTACATACATTTCTCAGtgcaggagacgctgcgtctcagtagTCACCTCTGGACAGgctttaaggccggtcctagcaatcga
ENSG00000122779.18;TRIM24;chr7-138551062-138551180-138538656-138538803-138554697-138554864__0:0:0__vae_cancer_U2AF1S34F_0_to_neg_R2design7	ATTGCTTGAAGCCT	AGGCTTCAAGCAAT	GTATATTGACTGGGCGCTTAATAAATTATTTGCCTAATATTTAGTAATCTCTTCTAATTTAATAAGATTTCTTCTCTCTAAAAGAGAGATATGACAAGTAAAGGCACAGCAAACCCAAAGACCAACAACACCATCCAATTTCACTGTGATCCTAGTTTCTGGGCTCAAAATATCATCAACTTAGGTGGGCCATTACCATTACATACATTTCTCAG	aagcttcgacaccgagctcgGTATATTGACTGGGCGCTTAATAAATTATTTGCCTAATATTTAGTAATCTCTTCTAATTTAATAAGATTTCTTCTCTCTAAAAGAGAGATATGACAAGTAAAGGCACAGCAAACCCAAAGACCAACAACACCATCCAATTTCACTGTGATCCTAGTTTCTGGGCTCAAAATATCATCAACTTAGGTGGGCCATTACCATTACATACATTTCTCAGtgcaggagacgctgcgtctcagtagATTGCTTGAAGCCTgctttaaggccggtcctagcaatcga
ENSG00000122779.18;TRIM24;chr7-138551062-138551180-138538656-138538803-138554697-138554864__0:0:0__vae_cancer_U2AF1S34F_0_to_neg_R2design8	ATTTCCGATGTGAC	GTCACATCGGAAAT	GTATATTGACTGGGCGCTTAATAAATTATTTGCCTAATATTTAGTAATCTCTTCTAATATAATAAGATTTCTTCTCTCTAAAAGAGAGATATGCCAAGTAAAGGCACAGCAAACCCAAAGACCAACAACACCATCCAATTTCACTGTGATCCTAGTTTCTGGGCTCAAAATATCATCAACTTAGGTGGGCCATTACCATTACATACATTTCTCAG	aagcttcgacaccgagctcgGTATATTGACTGGGCGCTTAATAAATTATTTGCCTAATATTTAGTAATCTCTTCTAATATAATAAGATTTCTTCTCTCTAAAAGAGAGATATGCCAAGTAAAGGCACAGCAAACCCAAAGACCAACAACACCATCCAATTTCACTGTGATCCTAGTTTCTGGGCTCAAAATATCATCAACTTAGGTGGGCCATTACCATTACATACATTTCTCAGtgcaggagacgctgcgtctcagtagATTTCCGATGTGACgctttaaggccggtcctagcaatcga
ENSG00000122884.13;P4HA1;chr10-73016845-73016895-73014223-73014289-73030270-73030370__-4:0:0__R2design0	ATGAAACTTCTATC	GATAGAAGTTTCAT	ATGATCTATAAAAGTCCAAAAAATGAGGTTCATAGATTTTTTTTGAATAGTAATCTTTATAGTTCTTTTCTTTCATGCTTTGTGTCTTTCCTTCAGGTAGCAAATTATGGAGTTGGAGGACAGTATGAACCCCATTTTGACTTTGCACGGGTAAGTGAAAAAGAAATGGAGAAATTCACTGAGGCTTATGCATTACATTGTTTGTCTCAAAACAA	aagcttcgacaccgagctcgATGATCTATAAAAGTCCAAAAAATGAGGTTCATAGATTTTTTTTGAATAGTAATCTTTATAGTTCTTTTCTTTCATGCTTTGTGTCTTTCCTTCAGGTAGCAAATTATGGAGTTGGAGGACAGTATGAACCCCATTTTGACTTTGCACGGGTAAGTGAAAAAGAAATGGAGAAATTCACTGAGGCTTATGCATTACATTGTTTGTCTCAAAACAAtgcaggagacgctgcgtctcagtagATGAAACTTCTATCgctttaaggccggtcctagcaatcga
ENSG00000122884.13;P4HA1;chr10-73016845-73016895-73014223-73014289-73030270-73030370__-4:0:0__vae_cancer_RBM5_0_to_neg_R2design1	ATCAACCTTTCCCG	CGGGAAAGGTTGAT	ATGATCTATAAAAGTCCAAAAAATGAGGTTCATAGATTTTTTTTGAATAGTAATCTTTATAGGTCATTGCTCTGGCTCCATGAGAAAAGTCAGCTCGGGTCTGATGCGCGTATATGTGAGGGGGGAGACCCTAAATTTAACTCAGGGCGGGAAAGTGAAAAAGAAATGGAGAAATTCACTGAGGCTTATGCATTACATTGTTTGTCTCAAAACAA	aagcttcgacaccgagctcgATGATCTATAAAAGTCCAAAAAATGAGGTTCATAGATTTTTTTTGAATAGTAATCTTTATAGGTCATTGCTCTGGCTCCATGAGAAAAGTCAGCTCGGGTCTGATGCGCGTATATGTGAGGGGGGAGACCCTAAATTTAACTCAGGGCGGGAAAGTGAAAAAGAAATGGAGAAATTCACTGAGGCTTATGCATTACATTGTTTGTCTCAAAACAAtgcaggagacgctgcgtctcagtagATCAACCTTTCCCGgctttaaggccggtcctagcaatcga
ENSG00000122884.13;P4HA1;chr10-73016845-73016895-73014223-73014289-73030270-73030370__-4:0:0__vae_cancer_RBM5_0_to_neg_R2design2	CAAGACACTATCTC	GAGATAGTGTCTTG	ATGATCTATAAAAGTCCAAAAAATGAGGTTCATAGATTTTTTTTGAATAGTAATCTTTATAGGTCATTGCTCTGGCTCCATGAAAAAAGTCAGCTCGGGTCTGATGCGCGTATATGTGAGGGGGGAGAACCTAAATTTAACTCAGGGCGGGAAAGTGAAAAAGAAATGGAGAAATTCACTGAGGCTTATGCATTACATTGTTTGTCTCAAAACAA	aagcttcgacaccgagctcgATGATCTATAAAAGTCCAAAAAATGAGGTTCATAGATTTTTTTTGAATAGTAATCTTTATAGGTCATTGCTCTGGCTCCATGAAAAAAGTCAGCTCGGGTCTGATGCGCGTATATGTGAGGGGGGAGAACCTAAATTTAACTCAGGGCGGGAAAGTGAAAAAGAAATGGAGAAATTCACTGAGGCTTATGCATTACATTGTTTGTCTCAAAACAAtgcaggagacgctgcgtctcagtagCAAGACACTATCTCgctttaaggccggtcctagcaatcga
ENSG00000122884.13;P4HA1;chr10-73016845-73016895-73014223-73014289-73030270-73030370__-4:0:0__vae_cancer_RBM5_0_to_neg_R2design3	ATCACGGAAGACTC	GAGTCTTCCGTGAT	ATGATCTATAAAAGTCCAAAAAATGAGGTTCATAGATTTTTTTTGAATAGTAATCTTTATAGGTCATTGCTCTGGCTCCATGAGAAAAGTCAGCTCGGGTCTGATGCGCGTATATGTGAGGGGGGAGAACCTAAATTTAACTCAGGGCGGGAAAGTGAAAAAGAAATGGAGAAATTCACTGAGGCTTATGCATTACATTGTTTGTCTCAAAACAA	aagcttcgacaccgagctcgATGATCTATAAAAGTCCAAAAAATGAGGTTCATAGATTTTTTTTGAATAGTAATCTTTATAGGTCATTGCTCTGGCTCCATGAGAAAAGTCAGCTCGGGTCTGATGCGCGTATATGTGAGGGGGGAGAACCTAAATTTAACTCAGGGCGGGAAAGTGAAAAAGAAATGGAGAAATTCACTGAGGCTTATGCATTACATTGTTTGTCTCAAAACAAtgcaggagacgctgcgtctcagtagATCACGGAAGACTCgctttaaggccggtcctagcaatcga
ENSG00000122884.13;P4HA1;chr10-73016845-73016895-73014223-73014289-73030270-73030370__-4:0:0__vae_cancer_RBM5_0_to_neg_R2design4	GTATCACTCAGTTG	CAACTGAGTGATAC	ATGATCTATAAAAGTCCAAAAAATGAGGTTCATAGATTTTTTTTGAATAGTAATCTTTATAGGTCATTGCTCTGGCTCCATGAAAAAAGTCAGCTCGGGTCTGATGCGCGTATATGTGAGGGGGGAGACCCTAAATTTAACTCAGGGCGGGAAAGTGAAAAAGAAATGGAGAAATTCACTGAGGCTTATGCATTACATTGTTTGTCTCAAAACAA	aagcttcgacaccgagctcgATGATCTATAAAAGTCCAAAAAATGAGGTTCATAGATTTTTTTTGAATAGTAATCTTTATAGGTCATTGCTCTGGCTCCATGAAAAAAGTCAGCTCGGGTCTGATGCGCGTATATGTGAGGGGGGAGACCCTAAATTTAACTCAGGGCGGGAAAGTGAAAAAGAAATGGAGAAATTCACTGAGGCTTATGCATTACATTGTTTGTCTCAAAACAAtgcaggagacgctgcgtctcagtagGTATCACTCAGTTGgctttaaggccggtcctagcaatcga
ENSG00000122884.13;P4HA1;chr10-73016845-73016895-73014223-73014289-73030270-73030370__-4:0:0__vae_cancer_RBM5_0_to_pos_R2design10	GACTCCTGATGCTG	CAGCATCAGGAGTC	ATGATCTATAAAAGTCCAAAAAATGAGGTTCATAGATTTTTTTTGAATAGTAATCTTTATAGTTCTTTTCTTTCATGCTTTGTGTCTTTCCTTCAGGTAGCAAATTATGGAGTTGGAGGACAGTATGAACCCCACGCCGACGGAGGACCGGCAGCTGACGGAGAGCCAGAGGAAGGTAAGTAGGCTTATGCATTACATTGTTTGTCTCAAAACAA	aagcttcgacaccgagctcgATGATCTATAAAAGTCCAAAAAATGAGGTTCATAGATTTTTTTTGAATAGTAATCTTTATAGTTCTTTTCTTTCATGCTTTGTGTCTTTCCTTCAGGTAGCAAATTATGGAGTTGGAGGACAGTATGAACCCCACGCCGACGGAGGACCGGCAGCTGACGGAGAGCCAGAGGAAGGTAAGTAGGCTTATGCATTACATTGTTTGTCTCAAAACAAtgcaggagacgctgcgtctcagtagGACTCCTGATGCTGgctttaaggccggtcctagcaatcga
ENSG00000122884.13;P4HA1;chr10-73016845-73016895-73014223-73014289-73030270-73030370__-4:0:0__vae_cancer_RBM5_0_to_pos_R2design5	ATCCAGGATCTCTA	TAGAGATCCTGGAT	ATGATCTATAAAAGTCCAAAAAATGAGGTTCATAGATTTTTTTTGAATAGTAATCTTTATAGTTCTTTTCTTTCATGCTTTGTGTCTTTCCTTCAGGTAGCAAATTATGGAGTTGGAGGACAGGATGAACCCCACGCCGACGGAGGACCGGCAGCTGACGGAGAGCCAGCGGAAGGTAAGTAGGCTTATGCATTACATTGTTTGTCTCAAAACAA	aagcttcgacaccgagctcgATGATCTATAAAAGTCCAAAAAATGAGGTTCATAGATTTTTTTTGAATAGTAATCTTTATAGTTCTTTTCTTTCATGCTTTGTGTCTTTCCTTCAGGTAGCAAATTATGGAGTTGGAGGACAGGATGAACCCCACGCCGACGGAGGACCGGCAGCTGACGGAGAGCCAGCGGAAGGTAAGTAGGCTTATGCATTACATTGTTTGTCTCAAAACAAtgcaggagacgctgcgtctcagtagATCCAGGATCTCTAgctttaaggccggtcctagcaatcga
ENSG00000122884.13;P4HA1;chr10-73016845-73016895-73014223-73014289-73030270-73030370__-4:0:0__vae_cancer_RBM5_0_to_pos_R2design6	TTCTACGATTACCT	AGGTAATCGTAGAA	ATGATCTATAAAAGTCCAAAAAATGAGGTTCATAGATTTTTTTTGAATAGTAATCTTTATAGTTCTTTTCTTTCATGCTTTGTGTCTTTCCTTCAGGTAGCAAATTATGGAGTTGGAGGACAGTATGAACCCCACGCCGACGGAGGACCGGCAGCCGACGGAGAGCCAGCGGAAGGTAAGTAGGCTTATGCATTACATTGTTTGTCTCAAAACAA	aagcttcgacaccgagctcgATGATCTATAAAAGTCCAAAAAATGAGGTTCATAGATTTTTTTTGAATAGTAATCTTTATAGTTCTTTTCTTTCATGCTTTGTGTCTTTCCTTCAGGTAGCAAATTATGGAGTTGGAGGACAGTATGAACCCCACGCCGACGGAGGACCGGCAGCCGACGGAGAGCCAGCGGAAGGTAAGTAGGCTTATGCATTACATTGTTTGTCTCAAAACAAtgcaggagacgctgcgtctcagtagTTCTACGATTACCTgctttaaggccggtcctagcaatcga
ENSG00000122884.13;P4HA1;chr10-73016845-73016895-73014223-73014289-73030270-73030370__-4:0:0__vae_cancer_RBM5_0_to_pos_R2design7	CACAGTGAACCCTC	GAGGGTTCACTGTG	ATGATCTATAAAAGTCCAAAAAATGAGGTTCATAGATTTTTTTTGAATAGTAATCTTTATAGTTCTTTTCTTTCATGCTTTGTGTCTTTCCTTCAGGTAGCAAATTATGGAGTTGGAGGACAGTATGAACCCCACGCCGACGGAGGACGGGCAGCTGACGGAGAGCCAGCGGAAGGTAAGTAGGCTTATGCATTACATTGTTTGTCTCAAAACAA	aagcttcgacaccgagctcgATGATCTATAAAAGTCCAAAAAATGAGGTTCATAGATTTTTTTTGAATAGTAATCTTTATAGTTCTTTTCTTTCATGCTTTGTGTCTTTCCTTCAGGTAGCAAATTATGGAGTTGGAGGACAGTATGAACCCCACGCCGACGGAGGACGGGCAGCTGACGGAGAGCCAGCGGAAGGTAAGTAGGCTTATGCATTACATTGTTTGTCTCAAAACAAtgcaggagacgctgcgtctcagtagCACAGTGAACCCTCgctttaaggccggtcctagcaatcga
ENSG00000122884.13;P4HA1;chr10-73016845-73016895-73014223-73014289-73030270-73030370__-4:0:0__vae_cancer_RBM5_0_to_pos_R2design8	CCCATCGAAGATCC	GGATCTTCGATGGG	ATGATCTATAAAAGTCCAAAAAATGAGGTTCATAGATTTTTTTTGAATAGTAATCTTTATAGTTCTTTTCTTTCATGCTTTGTGTCTTTCCTTCAGGTAGCAAATTATGGAGTTGGAGGACAGTATGAACCCCACGCCGACGGAGGACCGGCAGCTGACGGAGAGCCAGCGGAAGGTAAGTAGGCTTATGCATTACATTGTTTGTCTCAAAACAA	aagcttcgacaccgagctcgATGATCTATAAAAGTCCAAAAAATGAGGTTCATAGATTTTTTTTGAATAGTAATCTTTATAGTTCTTTTCTTTCATGCTTTGTGTCTTTCCTTCAGGTAGCAAATTATGGAGTTGGAGGACAGTATGAACCCCACGCCGACGGAGGACCGGCAGCTGACGGAGAGCCAGCGGAAGGTAAGTAGGCTTATGCATTACATTGTTTGTCTCAAAACAAtgcaggagacgctgcgtctcagtagCCCATCGAAGATCCgctttaaggccggtcctagcaatcga
ENSG00000122884.13;P4HA1;chr10-73016845-73016895-73014223-73014289-73030270-73030370__-4:0:0__vae_cancer_RBM5_0_to_pos_R2design9	ATCCTAACGTTGCA	TGCAACGTTAGGAT	ATGATCTATAAAAGTCCAAAAAATGAGGTTCATAGATTTTTTTTGAATAGTAATCTTTATAGTTCTTTTCTTTCATGCTTTGTGTCTTTCCTTCAGGTAGCAAATTATGGAGTTGGAGGACAGTATGAACCCCACGCCGACGGAGGACCGGCAGCCGACGGAGAGCCAGAGGAAGGTAAGTAGGCTTATGCATTACATTGTTTGTCTCAAAACAA	aagcttcgacaccgagctcgATGATCTATAAAAGTCCAAAAAATGAGGTTCATAGATTTTTTTTGAATAGTAATCTTTATAGTTCTTTTCTTTCATGCTTTGTGTCTTTCCTTCAGGTAGCAAATTATGGAGTTGGAGGACAGTATGAACCCCACGCCGACGGAGGACCGGCAGCCGACGGAGAGCCAGAGGAAGGTAAGTAGGCTTATGCATTACATTGTTTGTCTCAAAACAAtgcaggagacgctgcgtctcagtagATCCTAACGTTGCAgctttaaggccggtcctagcaatcga
ENSG00000123552.18;USP45;chr6-99488199-99488295-99482261-99482883-99503764-99503773__0:0:0__R2design0	CGACGTCTTAACCG	CGGTTAAGACGTCG	AAATTTGAGAGTGTATTCCATAAAATCAGAGGCATATTTTAACTGAATCTGAAGACTTTAATTTTGTTTTCTTTTAGAACTTGGCACAGACTTATACTCTTACTGATCTGATGAATGAGATCAAAGAAAGTAGTACAAAACTCAAGATTTTTCCTTCCTCAGACTCTCAGCTGGTGAGTAATAACTGTTTGAATAATAGCTGCTTTCAGATGAGC	aagcttcgacaccgagctcgAAATTTGAGAGTGTATTCCATAAAATCAGAGGCATATTTTAACTGAATCTGAAGACTTTAATTTTGTTTTCTTTTAGAACTTGGCACAGACTTATACTCTTACTGATCTGATGAATGAGATCAAAGAAAGTAGTACAAAACTCAAGATTTTTCCTTCCTCAGACTCTCAGCTGGTGAGTAATAACTGTTTGAATAATAGCTGCTTTCAGATGAGCtgcaggagacgctgcgtctcagtagCGACGTCTTAACCGgctttaaggccggtcctagcaatcga
ENSG00000123552.18;USP45;chr6-99488199-99488295-99482261-99482883-99503764-99503773__0:0:0__vae_cancer_U2AF1S34F_0_to_neg_R2design1	GCCACTACGCGTTA	TAACGCGTAGTGGC	AAATTTGAGAGTGTATTCCATAAAATCAGAGGCATATTTTAACTGAATCTGATCACATTTAATATGTTTTCTTCTCTCCCAAAGAGAGAAATGACAAGTTAAGTGACCCGAAACACAAAAACAAAGAAAGTAGTACAAAACTCAAGATTTTTCCTTCCTCAGACTCTCAGCTGGTGAGTAATAACTGTTTGAATAATAGCTGCTTTCAGATGAGC	aagcttcgacaccgagctcgAAATTTGAGAGTGTATTCCATAAAATCAGAGGCATATTTTAACTGAATCTGATCACATTTAATATGTTTTCTTCTCTCCCAAAGAGAGAAATGACAAGTTAAGTGACCCGAAACACAAAAACAAAGAAAGTAGTACAAAACTCAAGATTTTTCCTTCCTCAGACTCTCAGCTGGTGAGTAATAACTGTTTGAATAATAGCTGCTTTCAGATGAGCtgcaggagacgctgcgtctcagtagGCCACTACGCGTTAgctttaaggccggtcctagcaatcga
ENSG00000123552.18;USP45;chr6-99488199-99488295-99482261-99482883-99503764-99503773__0:0:0__vae_cancer_U2AF1S34F_0_to_neg_R2design2	TTGTACACACTAGC	GCTAGTGTGTACAA	AAATTTGAGAGTGTATTCCATAAAATCAGAGGCATATTTTAACTGAATCTGATCACATTTAATATGTTTTCTTCTCTCCCAAAGAGAGAAATGACAAGTTAAGTGACCCGAAACAAAAAAACAAAGAAAGTAGTACAAAACTCAAGATTTTTCCTTCCTCAGACTCTCAGCTGGTGAGTAATAACTGTTTGAATAATAGCTGCTTTCAGATGAGC	aagcttcgacaccgagctcgAAATTTGAGAGTGTATTCCATAAAATCAGAGGCATATTTTAACTGAATCTGATCACATTTAATATGTTTTCTTCTCTCCCAAAGAGAGAAATGACAAGTTAAGTGACCCGAAACAAAAAAACAAAGAAAGTAGTACAAAACTCAAGATTTTTCCTTCCTCAGACTCTCAGCTGGTGAGTAATAACTGTTTGAATAATAGCTGCTTTCAGATGAGCtgcaggagacgctgcgtctcagtagTTGTACACACTAGCgctttaaggccggtcctagcaatcga
ENSG00000123552.18;USP45;chr6-99488199-99488295-99482261-99482883-99503764-99503773__0:0:0__vae_cancer_U2AF1S34F_0_to_neg_R2design3	CGCTAAGAAGTTCG	CGAACTTCTTAGCG	AAATTTGAGAGTGTATTCCATAAAATCAGAGGCATATTTTAACTGAATCTGATCACATTTAATATGTTTTTTTCTCTCCCAAAGAGAGAAATGACAAGTTAAGTGACCCGAAACAAAAAAACAAAGAAAGTAGTACAAAACTCAAGATTTTTCCTTCCTCAGACTCTCAGCTGGTGAGTAATAACTGTTTGAATAATAGCTGCTTTCAGATGAGC	aagcttcgacaccgagctcgAAATTTGAGAGTGTATTCCATAAAATCAGAGGCATATTTTAACTGAATCTGATCACATTTAATATGTTTTTTTCTCTCCCAAAGAGAGAAATGACAAGTTAAGTGACCCGAAACAAAAAAACAAAGAAAGTAGTACAAAACTCAAGATTTTTCCTTCCTCAGACTCTCAGCTGGTGAGTAATAACTGTTTGAATAATAGCTGCTTTCAGATGAGCtgcaggagacgctgcgtctcagtagCGCTAAGAAGTTCGgctttaaggccggtcctagcaatcga
ENSG00000123552.18;USP45;chr6-99488199-99488295-99482261-99482883-99503764-99503773__0:0:0__vae_cancer_U2AF1S34F_0_to_neg_R2design4	ATTTCGTGATTTCC	GGAAATCACGAAAT	AAATTTGAGAGTGTATTCCATAAAATCAGAGGCATATTTTAACTGAATCTGATCACATATAATATGTTTTTTTCTCTCCCAAAGAGAGAAATGACAAGTTAAGTGACCCGAAACACAAAAACAAAGAAAGTAGTACAAAACTCAAGATTTTTCCTTCCTCAGACTCTCAGCTGGTGAGTAATAACTGTTTGAATAATAGCTGCTTTCAGATGAGC	aagcttcgacaccgagctcgAAATTTGAGAGTGTATTCCATAAAATCAGAGGCATATTTTAACTGAATCTGATCACATATAATATGTTTTTTTCTCTCCCAAAGAGAGAAATGACAAGTTAAGTGACCCGAAACACAAAAACAAAGAAAGTAGTACAAAACTCAAGATTTTTCCTTCCTCAGACTCTCAGCTGGTGAGTAATAACTGTTTGAATAATAGCTGCTTTCAGATGAGCtgcaggagacgctgcgtctcagtagATTTCGTGATTTCCgctttaaggccggtcctagcaatcga
ENSG00000123552.18;USP45;chr6-99488199-99488295-99482261-99482883-99503764-99503773__0:0:0__vae_cancer_U2AF1S34F_0_to_neg_R2design5	AGACTTCTTTGGTG	CACCAAAGAAGTCT	AAATTTGAGAGTGTATTCCATAAAATCAGAGGCATATTTTAACTGAATCTGATCACATTTAATATGTTTTTTTCTCTCCCAAAGAGAGAAATGACAAGTTAAGTGACCCGAAACACAAAAACAAAGAAAGTAGTACAAAACTCAAGATTTTTCCTTCCTCAGACTCTCAGCTGGTGAGTAATAACTGTTTGAATAATAGCTGCTTTCAGATGAGC	aagcttcgacaccgagctcgAAATTTGAGAGTGTATTCCATAAAATCAGAGGCATATTTTAACTGAATCTGATCACATTTAATATGTTTTTTTCTCTCCCAAAGAGAGAAATGACAAGTTAAGTGACCCGAAACACAAAAACAAAGAAAGTAGTACAAAACTCAAGATTTTTCCTTCCTCAGACTCTCAGCTGGTGAGTAATAACTGTTTGAATAATAGCTGCTTTCAGATGAGCtgcaggagacgctgcgtctcagtagAGACTTCTTTGGTGgctttaaggccggtcctagcaatcga
ENSG00000123607.16;TTC21B;chr2-165898694-165898767-165890837-165890988-165899769-165899880__0:0:0__R2design0	CGAGGAGACATACG	CGTATGTCTCCTCG	ATATTTTTCTAGTGCTAAATCTTGATTGGAAGAACATGTTGTGTAAAATACATGGCAATATTTTTAGAACCAACTTTTATCTTTATAGATGATGGCTGATCTCATGTTCAGAAAACAAGACTATGAACAAGCAGTGTTTCATTTACAGCAGCTTTTAGAACGTAAGCCAGGTAAATACCTACTTATTGTATTTTTTGAGTGCAGTCACCCCTCC	aagcttcgacaccgagctcgATATTTTTCTAGTGCTAAATCTTGATTGGAAGAACATGTTGTGTAAAATACATGGCAATATTTTTAGAACCAACTTTTATCTTTATAGATGATGGCTGATCTCATGTTCAGAAAACAAGACTATGAACAAGCAGTGTTTCATTTACAGCAGCTTTTAGAACGTAAGCCAGGTAAATACCTACTTATTGTATTTTTTGAGTGCAGTCACCCCTCCtgcaggagacgctgcgtctcagtagCGAGGAGACATACGgctttaaggccggtcctagcaatcga
ENSG00000123607.16;TTC21B;chr2-165898694-165898767-165890837-165890988-165899769-165899880__0:0:0__vae_cancer_RBM5_0_to_neg_R2design1	AAACCGTGTCTCCG	CGGAGACACGGTTT	ATATTTTTCTAGTGCTAAATCTTGATTGGAAGAACATGTTGTGTAAAATACATGTCAATATGTTAATGATCTGGCTCCATCAAAAAAGTCAGTTCAGGTCTGATGCGTATAAAAATAAGGGGAGGAACAATAAATGTAACACAAGGAGCAACTATTAGAACGTAAGCCAGGTAAATACCTACTGATTGTATTTTTTGAGTGCAGTCACCCCTCC	aagcttcgacaccgagctcgATATTTTTCTAGTGCTAAATCTTGATTGGAAGAACATGTTGTGTAAAATACATGTCAATATGTTAATGATCTGGCTCCATCAAAAAAGTCAGTTCAGGTCTGATGCGTATAAAAATAAGGGGAGGAACAATAAATGTAACACAAGGAGCAACTATTAGAACGTAAGCCAGGTAAATACCTACTGATTGTATTTTTTGAGTGCAGTCACCCCTCCtgcaggagacgctgcgtctcagtagAAACCGTGTCTCCGgctttaaggccggtcctagcaatcga
ENSG00000123607.16;TTC21B;chr2-165898694-165898767-165890837-165890988-165899769-165899880__0:0:0__vae_cancer_RBM5_0_to_neg_R2design2	GTAGCAACCTGAAC	GTTCAGGTTGCTAC	ATATTTTTCTAGTGCTAAATCTTGATTGGAAGAACATGTTGTGTAAAATACATGGCAATATGTTAATGATCTGGCTCCATCAAAAAAGTCAGTTCAGGTCTGATGCGTATAAAAATAAGGGGAGGAACAATAAATGTAACACAAGGAGCAACTATTAGAACGTAAGCCAGGTAAATACCTACTGATTGTATTTTTTGAGTGCAGTCACCCCTCC	aagcttcgacaccgagctcgATATTTTTCTAGTGCTAAATCTTGATTGGAAGAACATGTTGTGTAAAATACATGGCAATATGTTAATGATCTGGCTCCATCAAAAAAGTCAGTTCAGGTCTGATGCGTATAAAAATAAGGGGAGGAACAATAAATGTAACACAAGGAGCAACTATTAGAACGTAAGCCAGGTAAATACCTACTGATTGTATTTTTTGAGTGCAGTCACCCCTCCtgcaggagacgctgcgtctcagtagGTAGCAACCTGAACgctttaaggccggtcctagcaatcga
ENSG00000123607.16;TTC21B;chr2-165898694-165898767-165890837-165890988-165899769-165899880__0:0:0__vae_cancer_RBM5_0_to_neg_R2design3	AATGTCCTTCGATG	CATCGAAGGACATT	ATATTTTTCTAGTGCTAAATCTTGATTGGAAGAACATGTTGTGTAAAATACATGTCAATATGTTAATGATCTGGCTCCATCAAAAAAGTCAGTTCAGGTCTGATGCGCATAAAAATAAGGGGAGGAACAATAAATGTAACACAAGGAGCAACTATTAGAACGTAAGCCAGGTAAATACCTACTGATTGTATTTTTTGAGTGCAGTCACCCCTCC	aagcttcgacaccgagctcgATATTTTTCTAGTGCTAAATCTTGATTGGAAGAACATGTTGTGTAAAATACATGTCAATATGTTAATGATCTGGCTCCATCAAAAAAGTCAGTTCAGGTCTGATGCGCATAAAAATAAGGGGAGGAACAATAAATGTAACACAAGGAGCAACTATTAGAACGTAAGCCAGGTAAATACCTACTGATTGTATTTTTTGAGTGCAGTCACCCCTCCtgcaggagacgctgcgtctcagtagAATGTCCTTCGATGgctttaaggccggtcctagcaatcga
ENSG00000123607.16;TTC21B;chr2-165898694-165898767-165890837-165890988-165899769-165899880__0:0:0__vae_cancer_RBM5_0_to_neg_R2design4	GTGCAAACACAGCT	AGCTGTGTTTGCAC	ATATTTTTCTAGTGCTAAATCTTGATTGGAAGAACATGTTGTGTAAAATACATGTCAATATGTTAATGATCTGGCTCCATCAAAAAAGTCAGTTCAGGTCCGATGCGTATAAAAATAAGGGGAGGAACAATAAATGTAACACAAGGAGCAACTATTAGAACGTAAGCCAGGTAAATACCTACTGATTGTATTTTTTGAGTGCAGTCACCCCTCC	aagcttcgacaccgagctcgATATTTTTCTAGTGCTAAATCTTGATTGGAAGAACATGTTGTGTAAAATACATGTCAATATGTTAATGATCTGGCTCCATCAAAAAAGTCAGTTCAGGTCCGATGCGTATAAAAATAAGGGGAGGAACAATAAATGTAACACAAGGAGCAACTATTAGAACGTAAGCCAGGTAAATACCTACTGATTGTATTTTTTGAGTGCAGTCACCCCTCCtgcaggagacgctgcgtctcagtagGTGCAAACACAGCTgctttaaggccggtcctagcaatcga
ENSG00000123607.16;TTC21B;chr2-165898694-165898767-165890837-165890988-165899769-165899880__0:0:0__vae_cancer_RBM5_0_to_pos_R2design10	ACATACCTTGACCA	TGGTCAAGGTATGT	ATATTTTTCTAGTGCTAAATCTTGATTGGAAGAACATGTTGTGTAAAATACATGGCAATATTTTTAGAACCAACTTTTATCTTTATAGATGATGGCTGATCTCATGTTCAGAAAACAAGACTAGGAACAAGCAGGGCGGCGGACGCCGGACCGCTTACGGAGAGCCACCGGTAGGTAAGTACTTATTGTATTTTTTGAGTGCAGTCACCCCTCC	aagcttcgacaccgagctcgATATTTTTCTAGTGCTAAATCTTGATTGGAAGAACATGTTGTGTAAAATACATGGCAATATTTTTAGAACCAACTTTTATCTTTATAGATGATGGCTGATCTCATGTTCAGAAAACAAGACTAGGAACAAGCAGGGCGGCGGACGCCGGACCGCTTACGGAGAGCCACCGGTAGGTAAGTACTTATTGTATTTTTTGAGTGCAGTCACCCCTCCtgcaggagacgctgcgtctcagtagACATACCTTGACCAgctttaaggccggtcctagcaatcga
ENSG00000123607.16;TTC21B;chr2-165898694-165898767-165890837-165890988-165899769-165899880__0:0:0__vae_cancer_RBM5_0_to_pos_R2design5	TTGAACCTGGCAAG	CTTGCCAGGTTCAA	ATATTTTTCTAGTGCTAAATCTTGATTGGAAGAACATGTTGTGTAAAATACATGGCAATATTTTTAGAACCAACTTTTATCTTTATAGATGATGGCTGATCTCATGTTCAGAAAACAAGACTAGGAACAAGCAGGGCGGCGGACGCCCGACCGCCTACGGAGAGCCACCGGTAGGTAAGTACTTATTGTATTTTTTGAGTGCAGTCACCCCTCC	aagcttcgacaccgagctcgATATTTTTCTAGTGCTAAATCTTGATTGGAAGAACATGTTGTGTAAAATACATGGCAATATTTTTAGAACCAACTTTTATCTTTATAGATGATGGCTGATCTCATGTTCAGAAAACAAGACTAGGAACAAGCAGGGCGGCGGACGCCCGACCGCCTACGGAGAGCCACCGGTAGGTAAGTACTTATTGTATTTTTTGAGTGCAGTCACCCCTCCtgcaggagacgctgcgtctcagtagTTGAACCTGGCAAGgctttaaggccggtcctagcaatcga
ENSG00000123607.16;TTC21B;chr2-165898694-165898767-165890837-165890988-165899769-165899880__0:0:0__vae_cancer_RBM5_0_to_pos_R2design6	CACTGCACAAGATG	CATCTTGTGCAGTG	ATATTTTTCTAGTGCTAAATCTTGATTGGAAGAACATGTTGTGTAAAATACATGGCAATATTTTTAGAACCAACTTTTATCTTTATAGATGATGGCTGATCTCATGTTCAGAAAACAAGACTAGGAACAAGCAGGGCGGCGGACGACCGACCGCTTACGGAGAGCCACCGGTAGGTAAGTACTTATTGTATTTTTTGAGTGCAGTCACCCCTCC	aagcttcgacaccgagctcgATATTTTTCTAGTGCTAAATCTTGATTGGAAGAACATGTTGTGTAAAATACATGGCAATATTTTTAGAACCAACTTTTATCTTTATAGATGATGGCTGATCTCATGTTCAGAAAACAAGACTAGGAACAAGCAGGGCGGCGGACGACCGACCGCTTACGGAGAGCCACCGGTAGGTAAGTACTTATTGTATTTTTTGAGTGCAGTCACCCCTCCtgcaggagacgctgcgtctcagtagCACTGCACAAGATGgctttaaggccggtcctagcaatcga
ENSG00000123607.16;TTC21B;chr2-165898694-165898767-165890837-165890988-165899769-165899880__0:0:0__vae_cancer_RBM5_0_to_pos_R2design7	CGAAGTACCGCAAT	ATTGCGGTACTTCG	ATATTTTTCTAGTGCTAAATCTTGATTGGAAGAACATGTTGTGTAAAATACATGGCAATATTTTTAGAACCAACTTTTATCTTTATAGATGATGGCTGATCTCATGTTCAGAAAACAAGACTAGGAACAAGCAGGGCGGCGGACGACCGACCGCTTGCGGAGAGCCACCGGTAGGTAAGTACTTATTGTATTTTTTGAGTGCAGTCACCCCTCC	aagcttcgacaccgagctcgATATTTTTCTAGTGCTAAATCTTGATTGGAAGAACATGTTGTGTAAAATACATGGCAATATTTTTAGAACCAACTTTTATCTTTATAGATGATGGCTGATCTCATGTTCAGAAAACAAGACTAGGAACAAGCAGGGCGGCGGACGACCGACCGCTTGCGGAGAGCCACCGGTAGGTAAGTACTTATTGTATTTTTTGAGTGCAGTCACCCCTCCtgcaggagacgctgcgtctcagtagCGAAGTACCGCAATgctttaaggccggtcctagcaatcga
ENSG00000123607.16;TTC21B;chr2-165898694-165898767-165890837-165890988-165899769-165899880__0:0:0__vae_cancer_RBM5_0_to_pos_R2design8	CTCGCATGAAGGCG	CGCCTTCATGCGAG	ATATTTTTCTAGTGCTAAATCTTGATTGGAAGAACATGTTGTGTAAAATACATGGCAATATTTTTAGAACCAACTTTTATCTTTATAGATGATGGCTGATCTCATGTTCAGAAAACAAGACTAGGAACAAGCAGGGCGGCGGACGCCCGACCGCTTACGGAGAGCCACCGGTAGGTAAGTACTTATTGTATTTTTTGAGTGCAGTCACCCCTCC	aagcttcgacaccgagctcgATATTTTTCTAGTGCTAAATCTTGATTGGAAGAACATGTTGTGTAAAATACATGGCAATATTTTTAGAACCAACTTTTATCTTTATAGATGATGGCTGATCTCATGTTCAGAAAACAAGACTAGGAACAAGCAGGGCGGCGGACGCCCGACCGCTTACGGAGAGCCACCGGTAGGTAAGTACTTATTGTATTTTTTGAGTGCAGTCACCCCTCCtgcaggagacgctgcgtctcagtagCTCGCATGAAGGCGgctttaaggccggtcctagcaatcga
ENSG00000123607.16;TTC21B;chr2-165898694-165898767-165890837-165890988-165899769-165899880__0:0:0__vae_cancer_RBM5_0_to_pos_R2design9	TGGAAAGATGCTTT	AAAGCATCTTTCCA	ATATTTTTCTAGTGCTAAATCTTGATTGGAAGAACATGTTGTGTAAAATACATGGCAATATTTTTAGAACCAACTTTTATCTTTATAGATGATGGCTGATCTCATGTTCAGAAAACAAGACTAGGAACAAGCAGGGCGGCGGACGACCGACCGCCTACGGAGAGCCACCGGTAGGTAAGTACTTATTGTATTTTTTGAGTGCAGTCACCCCTCC	aagcttcgacaccgagctcgATATTTTTCTAGTGCTAAATCTTGATTGGAAGAACATGTTGTGTAAAATACATGGCAATATTTTTAGAACCAACTTTTATCTTTATAGATGATGGCTGATCTCATGTTCAGAAAACAAGACTAGGAACAAGCAGGGCGGCGGACGACCGACCGCCTACGGAGAGCCACCGGTAGGTAAGTACTTATTGTATTTTTTGAGTGCAGTCACCCCTCCtgcaggagacgctgcgtctcagtagTGGAAAGATGCTTTgctttaaggccggtcctagcaatcga
ENSG00000124126.14;PREX1;chr20-48679359-48679409-48676192-48676268-48679650-48679754__0:0:0__R2design0	CATGGCCTCTACGA	TCGTAGAGGCCATG	CCCTGCCCCGTCCTGGAAGCCATCTCTCCCATCAGCCTGGATTTGGAGGCTCGTGAAGGATGTGGCCTGATCCCAGAATTCCTCCCCTTTTTTCTTTCAGGGTGTGAGGCTTTACTGCCGTCTTCACAGCCTCTACACCCCGGTGATCAAGTAAGTTACTCTTTCCAAGCTCCAATTTCACCTCTACCTCTTCTCAGCTGTGTGGCCTTGGGCTG	aagcttcgacaccgagctcgCCCTGCCCCGTCCTGGAAGCCATCTCTCCCATCAGCCTGGATTTGGAGGCTCGTGAAGGATGTGGCCTGATCCCAGAATTCCTCCCCTTTTTTCTTTCAGGGTGTGAGGCTTTACTGCCGTCTTCACAGCCTCTACACCCCGGTGATCAAGTAAGTTACTCTTTCCAAGCTCCAATTTCACCTCTACCTCTTCTCAGCTGTGTGGCCTTGGGCTGtgcaggagacgctgcgtctcagtagCATGGCCTCTACGAgctttaaggccggtcctagcaatcga
ENSG00000124126.14;PREX1;chr20-48679359-48679409-48676192-48676268-48679650-48679754__0:0:0__vae_cancer_RBM10_0_to_neg_R2design1	ACGATTCTCACTCC	GGAGTGAGAATCGT	CGCTGCCTCTAACAGGCTAATTCGTTGTCCCATAGCGGGGGCTTTCTTACATCTATGTTGTTTTTCCATAGCGTGTAACTCCGCCCCTTTTTTCTTTCAGGGTGTGAGGCTTTACTGCCGTCTTCACAGCCTCTACACCCCGGTGATCAAGTAAGTTACTCTTTCCAAGCTCCAATTTCACCTCTACCTCTTCTCAGCTGTGTGGCCTTGGGCTG	aagcttcgacaccgagctcgCGCTGCCTCTAACAGGCTAATTCGTTGTCCCATAGCGGGGGCTTTCTTACATCTATGTTGTTTTTCCATAGCGTGTAACTCCGCCCCTTTTTTCTTTCAGGGTGTGAGGCTTTACTGCCGTCTTCACAGCCTCTACACCCCGGTGATCAAGTAAGTTACTCTTTCCAAGCTCCAATTTCACCTCTACCTCTTCTCAGCTGTGTGGCCTTGGGCTGtgcaggagacgctgcgtctcagtagACGATTCTCACTCCgctttaaggccggtcctagcaatcga
ENSG00000124126.14;PREX1;chr20-48679359-48679409-48676192-48676268-48679650-48679754__0:0:0__vae_cancer_RBM10_0_to_neg_R2design2	ATAGCCGAAAGGGC	GCCCTTTCGGCTAT	CGCTGCCTCTAACAGGCTAATTCGTTGTGCCATAGCGGGGGCTTTCTTACATCTATGTTGTTTTTCCATAGCGTGTCACTCCGCCCCTTTTTTCTTTCAGGGTGTGAGGCTTTACTGCCGTCTTCACAGCCTCTACACCCCGGTGATCAAGTAAGTTACTCTTTCCAAGCTCCAATTTCACCTCTACCTCTTCTCAGCTGTGTGGCCTTGGGCTG	aagcttcgacaccgagctcgCGCTGCCTCTAACAGGCTAATTCGTTGTGCCATAGCGGGGGCTTTCTTACATCTATGTTGTTTTTCCATAGCGTGTCACTCCGCCCCTTTTTTCTTTCAGGGTGTGAGGCTTTACTGCCGTCTTCACAGCCTCTACACCCCGGTGATCAAGTAAGTTACTCTTTCCAAGCTCCAATTTCACCTCTACCTCTTCTCAGCTGTGTGGCCTTGGGCTGtgcaggagacgctgcgtctcagtagATAGCCGAAAGGGCgctttaaggccggtcctagcaatcga
ENSG00000124126.14;PREX1;chr20-48679359-48679409-48676192-48676268-48679650-48679754__0:0:0__vae_cancer_RBM10_0_to_neg_R2design3	GAGCAACTCTTAGG	CCTAAGAGTTGCTC	CGCTGCCTCTAACAGGCAAATTCGTTGTCCCATAGCGGGGGCTTTCTTACATCTATGTTGTTTTTCCATAGCGTGTAACTCCGCCCCTTTTTTCTTTCAGGGTGTGAGGCTTTACTGCCGTCTTCACAGCCTCTACACCCCGGTGATCAAGTAAGTTACTCTTTCCAAGCTCCAATTTCACCTCTACCTCTTCTCAGCTGTGTGGCCTTGGGCTG	aagcttcgacaccgagctcgCGCTGCCTCTAACAGGCAAATTCGTTGTCCCATAGCGGGGGCTTTCTTACATCTATGTTGTTTTTCCATAGCGTGTAACTCCGCCCCTTTTTTCTTTCAGGGTGTGAGGCTTTACTGCCGTCTTCACAGCCTCTACACCCCGGTGATCAAGTAAGTTACTCTTTCCAAGCTCCAATTTCACCTCTACCTCTTCTCAGCTGTGTGGCCTTGGGCTGtgcaggagacgctgcgtctcagtagGAGCAACTCTTAGGgctttaaggccggtcctagcaatcga
ENSG00000124126.14;PREX1;chr20-48679359-48679409-48676192-48676268-48679650-48679754__0:0:0__vae_cancer_RBM10_0_to_neg_R2design4	AGGGAGTGACAGTC	GACTGTCACTCCCT	CGCTGCCTCTAACTGGCTAATTCGTTGTCCCATAGCGGGGGCTTTCTTACATCTATGTTGTTTTTCCATAGCGTGTCACTCCGCCCCTTTTTTCTTTCAGGGTGTGAGGCTTTACTGCCGTCTTCACAGCCTCTACACCCCGGTGATCAAGTAAGTTACTCTTTCCAAGCTCCAATTTCACCTCTACCTCTTCTCAGCTGTGTGGCCTTGGGCTG	aagcttcgacaccgagctcgCGCTGCCTCTAACTGGCTAATTCGTTGTCCCATAGCGGGGGCTTTCTTACATCTATGTTGTTTTTCCATAGCGTGTCACTCCGCCCCTTTTTTCTTTCAGGGTGTGAGGCTTTACTGCCGTCTTCACAGCCTCTACACCCCGGTGATCAAGTAAGTTACTCTTTCCAAGCTCCAATTTCACCTCTACCTCTTCTCAGCTGTGTGGCCTTGGGCTGtgcaggagacgctgcgtctcagtagAGGGAGTGACAGTCgctttaaggccggtcctagcaatcga
ENSG00000124126.14;PREX1;chr20-48679359-48679409-48676192-48676268-48679650-48679754__0:0:0__vae_cancer_RBM10_0_to_neg_R2design5	GGTACAACGTGCAT	ATGCACGTTGTACC	CGCTGCCTCTAACAGGCAAATTCGTTGTGCCATAGCGGGGGCTTTCTTACATCTATGTTGTTTTTCCATAGCGTGTCACTCCGCCCCTTTTTTCTTTCAGGGTGTGAGGCTTTACTGCCGTCTTCACAGCCTCTACACCCCGGTGATCAAGTAAGTTACTCTTTCCAAGCTCCAATTTCACCTCTACCTCTTCTCAGCTGTGTGGCCTTGGGCTG	aagcttcgacaccgagctcgCGCTGCCTCTAACAGGCAAATTCGTTGTGCCATAGCGGGGGCTTTCTTACATCTATGTTGTTTTTCCATAGCGTGTCACTCCGCCCCTTTTTTCTTTCAGGGTGTGAGGCTTTACTGCCGTCTTCACAGCCTCTACACCCCGGTGATCAAGTAAGTTACTCTTTCCAAGCTCCAATTTCACCTCTACCTCTTCTCAGCTGTGTGGCCTTGGGCTGtgcaggagacgctgcgtctcagtagGGTACAACGTGCATgctttaaggccggtcctagcaatcga
ENSG00000124126.14;PREX1;chr20-48679359-48679409-48676192-48676268-48679650-48679754__0:0:0__vae_cancer_RBM10_0_to_neg_R2design6	CGATCAGAAGCGGA	TCCGCTTCTGATCG	CGCTGCCTCTAACAGGCAAATTCGTTGTCCCATAGCGGGGGCTTTCTTACATCTATGTTGTTTTTCCATAGCGTGTCACTCCGCCCCTTTTTTCTTTCAGGGTGTGAGGCTTTACTGCCGTCTTCACAGCCTCTACACCCCGGTGATCAAGTAAGTTACTCTTTCCAAGCTCCAATTTCACCTCTACCTCTTCTCAGCTGTGTGGCCTTGGGCTG	aagcttcgacaccgagctcgCGCTGCCTCTAACAGGCAAATTCGTTGTCCCATAGCGGGGGCTTTCTTACATCTATGTTGTTTTTCCATAGCGTGTCACTCCGCCCCTTTTTTCTTTCAGGGTGTGAGGCTTTACTGCCGTCTTCACAGCCTCTACACCCCGGTGATCAAGTAAGTTACTCTTTCCAAGCTCCAATTTCACCTCTACCTCTTCTCAGCTGTGTGGCCTTGGGCTGtgcaggagacgctgcgtctcagtagCGATCAGAAGCGGAgctttaaggccggtcctagcaatcga
ENSG00000124126.14;PREX1;chr20-48679359-48679409-48676192-48676268-48679650-48679754__0:0:0__vae_cancer_RBM10_0_to_neg_R2design7	AAACGCACATCGGT	ACCGATGTGCGTTT	CGCTGCCTCTAACAGGCTAATTCGTTATCCCATAGCGGGGGCTTTCTTACATCTATGTTGTTTTTCCATAGCGTGTAACTCCGCCCCTTTTTTCTTTCAGGGTGTGAGGCTTTACTGCCGTCTTCACAGCCTCTACACCCCGGTGATCAAGTAAGTTACTCTTTCCAAGCTCCAATTTCACCTCTACCTCTTCTCAGCTGTGTGGCCTTGGGCTG	aagcttcgacaccgagctcgCGCTGCCTCTAACAGGCTAATTCGTTATCCCATAGCGGGGGCTTTCTTACATCTATGTTGTTTTTCCATAGCGTGTAACTCCGCCCCTTTTTTCTTTCAGGGTGTGAGGCTTTACTGCCGTCTTCACAGCCTCTACACCCCGGTGATCAAGTAAGTTACTCTTTCCAAGCTCCAATTTCACCTCTACCTCTTCTCAGCTGTGTGGCCTTGGGCTGtgcaggagacgctgcgtctcagtagAAACGCACATCGGTgctttaaggccggtcctagcaatcga
ENSG00000124126.14;PREX1;chr20-48679359-48679409-48676192-48676268-48679650-48679754__0:0:0__vae_cancer_RBM10_0_to_pos_R2design10	TCTAGTTGCCCAAA	TTTGGGCAACTAGA	CCCTGCCCCGTCCTGGAAGCCATCTCTCCCATCAGCCTGGATTTGGAGGCTCGTGAAGGATGTGGCCTGATCCCAGAATTCCTCCCCTTTTGGCGTTCAGGGTGGGAGGCGGGACGGCCGGGTGCAGGGCCCGGACGCACCGCGACCCCAGCCACAGCCTCAGCCTAAGCGCCAGTTTCACCTCTACCTCTTCTCAGCTGTGTGGCCTTGGGCTG	aagcttcgacaccgagctcgCCCTGCCCCGTCCTGGAAGCCATCTCTCCCATCAGCCTGGATTTGGAGGCTCGTGAAGGATGTGGCCTGATCCCAGAATTCCTCCCCTTTTGGCGTTCAGGGTGGGAGGCGGGACGGCCGGGTGCAGGGCCCGGACGCACCGCGACCCCAGCCACAGCCTCAGCCTAAGCGCCAGTTTCACCTCTACCTCTTCTCAGCTGTGTGGCCTTGGGCTGtgcaggagacgctgcgtctcagtagTCTAGTTGCCCAAAgctttaaggccggtcctagcaatcga
ENSG00000124126.14;PREX1;chr20-48679359-48679409-48676192-48676268-48679650-48679754__0:0:0__vae_cancer_RBM10_0_to_pos_R2design11	CACTATACGTCCTC	GAGGACGTATAGTG	CCCTGCCCCGTCCTGGAAGCCATCTCTCCCATCAGCCTGGATTTGGAGGCTCGTGAAGGATGTGGCCTGATCCCAGAATTCCTCCCCTTTTGGCGTTCAGGGTGGGAGGCGGGACGGCCGGGTGCAGGGCCCGGACGGACCGCGACCCAAGCCACAGCCTCAGCCTAAGCGCCAGTTTCACCTCTACCTCTTCTCAGCTGTGTGGCCTTGGGCTG	aagcttcgacaccgagctcgCCCTGCCCCGTCCTGGAAGCCATCTCTCCCATCAGCCTGGATTTGGAGGCTCGTGAAGGATGTGGCCTGATCCCAGAATTCCTCCCCTTTTGGCGTTCAGGGTGGGAGGCGGGACGGCCGGGTGCAGGGCCCGGACGGACCGCGACCCAAGCCACAGCCTCAGCCTAAGCGCCAGTTTCACCTCTACCTCTTCTCAGCTGTGTGGCCTTGGGCTGtgcaggagacgctgcgtctcagtagCACTATACGTCCTCgctttaaggccggtcctagcaatcga
ENSG00000124126.14;PREX1;chr20-48679359-48679409-48676192-48676268-48679650-48679754__0:0:0__vae_cancer_RBM10_0_to_pos_R2design12	TGAAGCACGTTGTG	CACAACGTGCTTCA	CCCTGCCCCGTCCTGGAAGCCATCTCTCCCATCAGCCTGGATTTGGAGGCTCGTGAAGGATGTGGCCTGATCCCAGAATTCCTCCCCTTTTGGCGTTCAGGGTGGGAGGCGGGACGGCCGGGTGCAGGGCCCGGACGCACAGCGACCCCAGCCACAGCCTCAGCCTAAGCGCCAGTTTCACCTCTACCTCTTCTCAGCTGTGTGGCCTTGGGCTG	aagcttcgacaccgagctcgCCCTGCCCCGTCCTGGAAGCCATCTCTCCCATCAGCCTGGATTTGGAGGCTCGTGAAGGATGTGGCCTGATCCCAGAATTCCTCCCCTTTTGGCGTTCAGGGTGGGAGGCGGGACGGCCGGGTGCAGGGCCCGGACGCACAGCGACCCCAGCCACAGCCTCAGCCTAAGCGCCAGTTTCACCTCTACCTCTTCTCAGCTGTGTGGCCTTGGGCTGtgcaggagacgctgcgtctcagtagTGAAGCACGTTGTGgctttaaggccggtcctagcaatcga
ENSG00000124126.14;PREX1;chr20-48679359-48679409-48676192-48676268-48679650-48679754__0:0:0__vae_cancer_RBM10_0_to_pos_R2design8	GTCACAGAAGTCTG	CAGACTTCTGTGAC	CCCTGCCCCGTCCTGGAAGCCATCTCTCCCATCAGCCTGGATTTGGAGGCTCGTGAAGGATGTGGCCTGATCCCAGAATTCCTCCCCTTTTGGCGTTCAGGGTGGGAGGCGGGACGGCCGGGTGCAGGGCCCGGACGCACCGCGACCCAAGCCACAGCCTCACCCTAAGCGCCAGTTTCACCTCTACCTCTTCTCAGCTGTGTGGCCTTGGGCTG	aagcttcgacaccgagctcgCCCTGCCCCGTCCTGGAAGCCATCTCTCCCATCAGCCTGGATTTGGAGGCTCGTGAAGGATGTGGCCTGATCCCAGAATTCCTCCCCTTTTGGCGTTCAGGGTGGGAGGCGGGACGGCCGGGTGCAGGGCCCGGACGCACCGCGACCCAAGCCACAGCCTCACCCTAAGCGCCAGTTTCACCTCTACCTCTTCTCAGCTGTGTGGCCTTGGGCTGtgcaggagacgctgcgtctcagtagGTCACAGAAGTCTGgctttaaggccggtcctagcaatcga
ENSG00000124126.14;PREX1;chr20-48679359-48679409-48676192-48676268-48679650-48679754__0:0:0__vae_cancer_RBM10_0_to_pos_R2design9	GCGAGAGAGAGAGC	GCTCTCTCTCTCGC	CCCTGCCCCGTCCTGGAAGCCATCTCTCCCATCAGCCTGGATTTGGAGGCTCGTGAAGGATGTGGCCTGATCCCAGAATTCCTCCCCTTTTGGCGTTCAGGGTGGGAGGCGGGACGGCCGGGTGCAGGGCCCGTACGCACCGCGACCCCAGCCACAGCCTCAGCCTAAGCGCCAGTTTCACCTCTACCTCTTCTCAGCTGTGTGGCCTTGGGCTG	aagcttcgacaccgagctcgCCCTGCCCCGTCCTGGAAGCCATCTCTCCCATCAGCCTGGATTTGGAGGCTCGTGAAGGATGTGGCCTGATCCCAGAATTCCTCCCCTTTTGGCGTTCAGGGTGGGAGGCGGGACGGCCGGGTGCAGGGCCCGTACGCACCGCGACCCCAGCCACAGCCTCAGCCTAAGCGCCAGTTTCACCTCTACCTCTTCTCAGCTGTGTGGCCTTGGGCTGtgcaggagacgctgcgtctcagtagGCGAGAGAGAGAGCgctttaaggccggtcctagcaatcga
ENSG00000124356.17;STAMBP;chr2-73845175-73845262-73844812-73844888-73847386-73847753__-9:0:0__R2design0	ATTCTTCTAGCGTT	AACGCTAGAAGAAT	GACTTAAGTCTTCTTTTGGATTCTGTAATTTTCTGGCATTGTTCTAATTCTATTTTCTGTTTTGTGTCTCAGAAATTAAAGGAGATTGCATTTCCCAAAGCAGAAGAGCTGAAGGCAGAGCTGTTAAAACGATATACCAAAGAATATACAGAATATAATGAAGAAAAGGTCAGTATATAACAGCTAAGAAGAAAATTATTTTGCTTTTTTAGGC	aagcttcgacaccgagctcgGACTTAAGTCTTCTTTTGGATTCTGTAATTTTCTGGCATTGTTCTAATTCTATTTTCTGTTTTGTGTCTCAGAAATTAAAGGAGATTGCATTTCCCAAAGCAGAAGAGCTGAAGGCAGAGCTGTTAAAACGATATACCAAAGAATATACAGAATATAATGAAGAAAAGGTCAGTATATAACAGCTAAGAAGAAAATTATTTTGCTTTTTTAGGCtgcaggagacgctgcgtctcagtagATTCTTCTAGCGTTgctttaaggccggtcctagcaatcga
ENSG00000124356.17;STAMBP;chr2-73845175-73845262-73844812-73844888-73847386-73847753__-9:0:0__vae_cancer_U2AF1S34F_0_to_neg_R2design1	CTATACTGGGAGGT	ACCTCCCAGTATAG	GACTTAAGTCTTCTTTTGGATTCTGTAATTTTCTGGCATTGTTCAAACTCTTCTAACTTAATATAGTCTCTTCTCTCCAAAAGAGAGATATGTCAAGTAACAGCACACCAAACGCAAAAGCTGTTAAAACGATATACCAAAGAATATACAGAATATAATGAAGAAAAGGTCAGTATATAACAGCTAAGAAGAAAATTATTTTGCTTTTTTAGGC	aagcttcgacaccgagctcgGACTTAAGTCTTCTTTTGGATTCTGTAATTTTCTGGCATTGTTCAAACTCTTCTAACTTAATATAGTCTCTTCTCTCCAAAAGAGAGATATGTCAAGTAACAGCACACCAAACGCAAAAGCTGTTAAAACGATATACCAAAGAATATACAGAATATAATGAAGAAAAGGTCAGTATATAACAGCTAAGAAGAAAATTATTTTGCTTTTTTAGGCtgcaggagacgctgcgtctcagtagCTATACTGGGAGGTgctttaaggccggtcctagcaatcga
ENSG00000124356.17;STAMBP;chr2-73845175-73845262-73844812-73844888-73847386-73847753__-9:0:0__vae_cancer_U2AF1S34F_0_to_neg_R2design2	GTTAACCTTAAAGG	CCTTTAAGGTTAAC	GACTTAAGTCTTCTTTTGGATTCTGTAATTTTCTGGCATTGTTCAAACTCCTCTAACTTAATATAGTCTCTTCTCTCCAAAAGAGAGATATGTCAAGTAACGGCACAGCAAACGCAAAAGCTGTTAAAACGATATACCAAAGAATATACAGAATATAATGAAGAAAAGGTCAGTATATAACAGCTAAGAAGAAAATTATTTTGCTTTTTTAGGC	aagcttcgacaccgagctcgGACTTAAGTCTTCTTTTGGATTCTGTAATTTTCTGGCATTGTTCAAACTCCTCTAACTTAATATAGTCTCTTCTCTCCAAAAGAGAGATATGTCAAGTAACGGCACAGCAAACGCAAAAGCTGTTAAAACGATATACCAAAGAATATACAGAATATAATGAAGAAAAGGTCAGTATATAACAGCTAAGAAGAAAATTATTTTGCTTTTTTAGGCtgcaggagacgctgcgtctcagtagGTTAACCTTAAAGGgctttaaggccggtcctagcaatcga
ENSG00000124356.17;STAMBP;chr2-73845175-73845262-73844812-73844888-73847386-73847753__-9:0:0__vae_cancer_U2AF1S34F_0_to_neg_R2design3	CCTAAACTGGACAG	CTGTCCAGTTTAGG	GACTTAAGTCTTCTTTTGGATTCTGTAATTTTCTGGCATTGTTCAAACTCTTCTAACTTAATATAGTCTCTTCTCTCCAAAAGAGAGATATGTCAAGTAACAGCACAGCAAACGAAAAAGCTGTTAAAACGATATACCAAAGAATATACAGAATATAATGAAGAAAAGGTCAGTATATAACAGCTAAGAAGAAAATTATTTTGCTTTTTTAGGC	aagcttcgacaccgagctcgGACTTAAGTCTTCTTTTGGATTCTGTAATTTTCTGGCATTGTTCAAACTCTTCTAACTTAATATAGTCTCTTCTCTCCAAAAGAGAGATATGTCAAGTAACAGCACAGCAAACGAAAAAGCTGTTAAAACGATATACCAAAGAATATACAGAATATAATGAAGAAAAGGTCAGTATATAACAGCTAAGAAGAAAATTATTTTGCTTTTTTAGGCtgcaggagacgctgcgtctcagtagCCTAAACTGGACAGgctttaaggccggtcctagcaatcga
ENSG00000124356.17;STAMBP;chr2-73845175-73845262-73844812-73844888-73847386-73847753__-9:0:0__vae_cancer_U2AF1S34F_0_to_neg_R2design4	AGACTGACGCTCCT	AGGAGCGTCAGTCT	GACTTAAGTCTTCTTTTGGATTCTGTAATTTTCTGGCATTGTTCAAACTCTTCTAACTTAATATAGTCTCTTCTCTCCAAAAGAGAGATATGTCAAGTAACAGCACAGCAAACGCAAAAGCTGTTAAAACGATATACCAAAGAATATACAGAATATAATGAAGAAAAGGTCAGTATATAACAGCTAAGAAGAAAATTATTTTGCTTTTTTAGGC	aagcttcgacaccgagctcgGACTTAAGTCTTCTTTTGGATTCTGTAATTTTCTGGCATTGTTCAAACTCTTCTAACTTAATATAGTCTCTTCTCTCCAAAAGAGAGATATGTCAAGTAACAGCACAGCAAACGCAAAAGCTGTTAAAACGATATACCAAAGAATATACAGAATATAATGAAGAAAAGGTCAGTATATAACAGCTAAGAAGAAAATTATTTTGCTTTTTTAGGCtgcaggagacgctgcgtctcagtagAGACTGACGCTCCTgctttaaggccggtcctagcaatcga
ENSG00000124356.17;STAMBP;chr2-73845175-73845262-73844812-73844888-73847386-73847753__-9:0:0__vae_cancer_U2AF1S34F_0_to_neg_R2design5	TGAAGCTGTTCTCA	TGAGAACAGCTTCA	GACTTAAGTCTTCTTTTGGATTCTGTAATTTTCTGGCATTGTTCAAACTCTTCTAACTTAATATAGTCTCTTCTCTCCAAAAGAAAGATATGTCAAGTAACAGCACAGCAAACGAAAAAGCTGTTAAAACGATATACCAAAGAATATACAGAATATAATGAAGAAAAGGTCAGTATATAACAGCTAAGAAGAAAATTATTTTGCTTTTTTAGGC	aagcttcgacaccgagctcgGACTTAAGTCTTCTTTTGGATTCTGTAATTTTCTGGCATTGTTCAAACTCTTCTAACTTAATATAGTCTCTTCTCTCCAAAAGAAAGATATGTCAAGTAACAGCACAGCAAACGAAAAAGCTGTTAAAACGATATACCAAAGAATATACAGAATATAATGAAGAAAAGGTCAGTATATAACAGCTAAGAAGAAAATTATTTTGCTTTTTTAGGCtgcaggagacgctgcgtctcagtagTGAAGCTGTTCTCAgctttaaggccggtcctagcaatcga
ENSG00000124356.17;STAMBP;chr2-73845175-73845262-73844812-73844888-73847386-73847753__-9:0:0__vae_cancer_U2AF1S34F_0_to_neg_R2design6	ATCTTGACGCCATA	TATGGCGTCAAGAT	GACTTAAGTCTTCTTTTGGATTCTGTAATTTTCTGGCATTGTTCAAACTCTTCTAACATAATATAGTCTCTTCTCTCCAAAAGGGAGATATGTCAAGTAACAGCACAGCAAACGCAAAAGCTGTTAAAACGATATACCAAAGAATATACAGAATATAATGAAGAAAAGGTCAGTATATAACAGCTAAGAAGAAAATTATTTTGCTTTTTTAGGC	aagcttcgacaccgagctcgGACTTAAGTCTTCTTTTGGATTCTGTAATTTTCTGGCATTGTTCAAACTCTTCTAACATAATATAGTCTCTTCTCTCCAAAAGGGAGATATGTCAAGTAACAGCACAGCAAACGCAAAAGCTGTTAAAACGATATACCAAAGAATATACAGAATATAATGAAGAAAAGGTCAGTATATAACAGCTAAGAAGAAAATTATTTTGCTTTTTTAGGCtgcaggagacgctgcgtctcagtagATCTTGACGCCATAgctttaaggccggtcctagcaatcga
ENSG00000124356.17;STAMBP;chr2-73845175-73845262-73844812-73844888-73847386-73847753__-9:0:0__vae_cancer_U2AF1S34F_0_to_neg_R2design7	CTGTGAGATGGTGT	ACACCATCTCACAG	GACTTAAGTCTTCTTTTGGATTCTGTAATTTTCTGGCATTGTTCAAACTCCTCTAACTTAATATAGTCTCTTCTCTCCAAAAGGGAGATATGTCAAGTAACAGCACAGCAAACGCAAAAGCTGTTAAAACGATATACCAAAGAATATACAGAATATAATGAAGAAAAGGTCAGTATATAACAGCTAAGAAGAAAATTATTTTGCTTTTTTAGGC	aagcttcgacaccgagctcgGACTTAAGTCTTCTTTTGGATTCTGTAATTTTCTGGCATTGTTCAAACTCCTCTAACTTAATATAGTCTCTTCTCTCCAAAAGGGAGATATGTCAAGTAACAGCACAGCAAACGCAAAAGCTGTTAAAACGATATACCAAAGAATATACAGAATATAATGAAGAAAAGGTCAGTATATAACAGCTAAGAAGAAAATTATTTTGCTTTTTTAGGCtgcaggagacgctgcgtctcagtagCTGTGAGATGGTGTgctttaaggccggtcctagcaatcga
ENSG00000124356.17;STAMBP;chr2-73845175-73845262-73844812-73844888-73847386-73847753__-9:0:0__vae_cancer_U2AF1S34F_0_to_neg_R2design8	GTGTCAGAGTCAAC	GTTGACTCTGACAC	GACTTAAGTCTTCTTTTGGATTCTGTAATTTTCTGGCATTGTTCAAACTCTTCTAACATAATATAGTCTCTTCTCTCCAAAAGGAAGATATGTCAAGTAACAGCACAGCAAACGCAAAAGCTGTTAAAACGATATACCAAAGAATATACAGAATATAATGAAGAAAAGGTCAGTATATAACAGCTAAGAAGAAAATTATTTTGCTTTTTTAGGC	aagcttcgacaccgagctcgGACTTAAGTCTTCTTTTGGATTCTGTAATTTTCTGGCATTGTTCAAACTCTTCTAACATAATATAGTCTCTTCTCTCCAAAAGGAAGATATGTCAAGTAACAGCACAGCAAACGCAAAAGCTGTTAAAACGATATACCAAAGAATATACAGAATATAATGAAGAAAAGGTCAGTATATAACAGCTAAGAAGAAAATTATTTTGCTTTTTTAGGCtgcaggagacgctgcgtctcagtagGTGTCAGAGTCAACgctttaaggccggtcctagcaatcga
ENSG00000124356.17;STAMBP;chr2-73845175-73845262-73844812-73844888-73847386-73847753__-9:0:0__vae_cancer_U2AF1S34F_0_to_pos_R2design9	AGCGCCGATGTTTC	GAAACATCGGCGCT	GACTTAAGTCTTCTTTTGGATTCTGTAATTTTCTGGCGTTGTTCTAATCCTACCGCCCGCCCCGCGCCCCCGCCCGCCCCGGCGCCCGCATCTCCCAAAGCAGAAGAGCCGGGGGCGGCGCGGGGAAAACGACACCCCGGGGAAGAGACAGAATAGGAGGGGGGGGGGGCCGGGAGCCACCAGCCAAGAAGAAAATTATTTTGCTTTTTTAGGC	aagcttcgacaccgagctcgGACTTAAGTCTTCTTTTGGATTCTGTAATTTTCTGGCGTTGTTCTAATCCTACCGCCCGCCCCGCGCCCCCGCCCGCCCCGGCGCCCGCATCTCCCAAAGCAGAAGAGCCGGGGGCGGCGCGGGGAAAACGACACCCCGGGGAAGAGACAGAATAGGAGGGGGGGGGGGCCGGGAGCCACCAGCCAAGAAGAAAATTATTTTGCTTTTTTAGGCtgcaggagacgctgcgtctcagtagAGCGCCGATGTTTCgctttaaggccggtcctagcaatcga
ENSG00000124406.16;ATP8A1;chr4-42616032-42616078-42600477-42600518-42624535-42624634__0:0:0__R2design0	CAAGTTCTGTCGTA	TACGACAGAACTTG	CCTTGAGAAACATAAGCTAAATCTTTTTTGGTATGAGTGCTCTCTTGTTTTAGTAATCTTATTCACATTTTCACAGTTGTTCTTTTTGCTTTTAAACTTTAGAAACGACATAAAGCTGATAATGCAGTGAACAAGAAACAAACGCAAGGTAGGAATTTTACATGCTTTTTTCTCATATTTGTCAAACCTACTTGTAGTATATACAAACACTTCAA	aagcttcgacaccgagctcgCCTTGAGAAACATAAGCTAAATCTTTTTTGGTATGAGTGCTCTCTTGTTTTAGTAATCTTATTCACATTTTCACAGTTGTTCTTTTTGCTTTTAAACTTTAGAAACGACATAAAGCTGATAATGCAGTGAACAAGAAACAAACGCAAGGTAGGAATTTTACATGCTTTTTTCTCATATTTGTCAAACCTACTTGTAGTATATACAAACACTTCAAtgcaggagacgctgcgtctcagtagCAAGTTCTGTCGTAgctttaaggccggtcctagcaatcga
ENSG00000124406.16;ATP8A1;chr4-42616032-42616078-42600477-42600518-42624535-42624634__0:0:0__vae_cancer_U2AF1S34F_0_to_neg_R2design1	TCCTATGATCAGAC	GTCTGATCATAGGA	CCTTGAGAAACATAAGCTAAATCTTTTTTGGTATGAGTGCTCTCTAGTCTCATCAAACTTAATCAAATTTTCTCTCTCCAAAAGAGAGATATGACAAGTTAAAACACACAAAACGCAAATAATGCAGTGAACAAGAAACAAACGCAAGGTAGGAATTTTACATGCTTTTTTCTCATATTTGTCAAACCTACTTGTAGTATATACAAACACTTCAA	aagcttcgacaccgagctcgCCTTGAGAAACATAAGCTAAATCTTTTTTGGTATGAGTGCTCTCTAGTCTCATCAAACTTAATCAAATTTTCTCTCTCCAAAAGAGAGATATGACAAGTTAAAACACACAAAACGCAAATAATGCAGTGAACAAGAAACAAACGCAAGGTAGGAATTTTACATGCTTTTTTCTCATATTTGTCAAACCTACTTGTAGTATATACAAACACTTCAAtgcaggagacgctgcgtctcagtagTCCTATGATCAGACgctttaaggccggtcctagcaatcga
ENSG00000124406.16;ATP8A1;chr4-42616032-42616078-42600477-42600518-42624535-42624634__0:0:0__vae_cancer_U2AF1S34F_0_to_neg_R2design2	TGGAACACGCGAAG	CTTCGCGTGTTCCA	CCTTGAGAAACATAAGCTAAATCTTTTTTGGTATGAGTGCTCTCTAGTCTCATCAAACTTAATCTAATTTTCTCTCTCTAAAAGAGAGATATGACAAGTTAAAACACACAAAACGCAAATAATGCAGTGAACAAGAAACAAACGCAAGGTAGGAATTTTACATGCTTTTTTCTCATATTTGTCAAACCTACTTGTAGTATATACAAACACTTCAA	aagcttcgacaccgagctcgCCTTGAGAAACATAAGCTAAATCTTTTTTGGTATGAGTGCTCTCTAGTCTCATCAAACTTAATCTAATTTTCTCTCTCTAAAAGAGAGATATGACAAGTTAAAACACACAAAACGCAAATAATGCAGTGAACAAGAAACAAACGCAAGGTAGGAATTTTACATGCTTTTTTCTCATATTTGTCAAACCTACTTGTAGTATATACAAACACTTCAAtgcaggagacgctgcgtctcagtagTGGAACACGCGAAGgctttaaggccggtcctagcaatcga
ENSG00000124406.16;ATP8A1;chr4-42616032-42616078-42600477-42600518-42624535-42624634__0:0:0__vae_cancer_U2AF1S34F_0_to_neg_R2design3	TTATGCACCACTCC	GGAGTGGTGCATAA	CCTTGAGAAACATAAGCTAAATCTTTTTTGGTATGAGTGCTCTCTAGTCTCATCAAACTTAATCAAATTTTCTCTCTCCAAAAGAGAGCTATGACAAGTTAAAACACACAAAACGCAAATAATGCAGTGAACAAGAAACAAACGCAAGGTAGGAATTTTACATGCTTTTTTCTCATATTTGTCAAACCTACTTGTAGTATATACAAACACTTCAA	aagcttcgacaccgagctcgCCTTGAGAAACATAAGCTAAATCTTTTTTGGTATGAGTGCTCTCTAGTCTCATCAAACTTAATCAAATTTTCTCTCTCCAAAAGAGAGCTATGACAAGTTAAAACACACAAAACGCAAATAATGCAGTGAACAAGAAACAAACGCAAGGTAGGAATTTTACATGCTTTTTTCTCATATTTGTCAAACCTACTTGTAGTATATACAAACACTTCAAtgcaggagacgctgcgtctcagtagTTATGCACCACTCCgctttaaggccggtcctagcaatcga
ENSG00000124406.16;ATP8A1;chr4-42616032-42616078-42600477-42600518-42624535-42624634__0:0:0__vae_cancer_U2AF1S34F_0_to_neg_R2design4	ACAATTGAAGTCGT	ACGACTTCAATTGT	CCTTGAGAAACATAAGCTAAATCTTTTTTGGTATGAGTGCTCTCTAGTCTCATCAAACTTAATCAAATTTTCTCTCTCTAAAAGAGAGCTATGACAAGTTAAGACACACAAAACGCAAATAATGCAGTGAACAAGAAACAAACGCAAGGTAGGAATTTTACATGCTTTTTTCTCATATTTGTCAAACCTACTTGTAGTATATACAAACACTTCAA	aagcttcgacaccgagctcgCCTTGAGAAACATAAGCTAAATCTTTTTTGGTATGAGTGCTCTCTAGTCTCATCAAACTTAATCAAATTTTCTCTCTCTAAAAGAGAGCTATGACAAGTTAAGACACACAAAACGCAAATAATGCAGTGAACAAGAAACAAACGCAAGGTAGGAATTTTACATGCTTTTTTCTCATATTTGTCAAACCTACTTGTAGTATATACAAACACTTCAAtgcaggagacgctgcgtctcagtagACAATTGAAGTCGTgctttaaggccggtcctagcaatcga
ENSG00000124406.16;ATP8A1;chr4-42616032-42616078-42600477-42600518-42624535-42624634__0:0:0__vae_cancer_U2AF1S34F_0_to_neg_R2design5	CGAGGCACTTACCT	AGGTAAGTGCCTCG	CCTTGAGAAACATAAGCTAAATCTTTTTTGGTATGAGTGCTCTCTAGTCTCATCAAACATAATCTAATTTTCTCTCTCCAAAAGAGAGATATGACAAGTTAAGACACACAAAACGCAAATAATGCAGTGAACAAGAAACAAACGCAAGGTAGGAATTTTACATGCTTTTTTCTCATATTTGTCAAACCTACTTGTAGTATATACAAACACTTCAA	aagcttcgacaccgagctcgCCTTGAGAAACATAAGCTAAATCTTTTTTGGTATGAGTGCTCTCTAGTCTCATCAAACATAATCTAATTTTCTCTCTCCAAAAGAGAGATATGACAAGTTAAGACACACAAAACGCAAATAATGCAGTGAACAAGAAACAAACGCAAGGTAGGAATTTTACATGCTTTTTTCTCATATTTGTCAAACCTACTTGTAGTATATACAAACACTTCAAtgcaggagacgctgcgtctcagtagCGAGGCACTTACCTgctttaaggccggtcctagcaatcga
ENSG00000124406.16;ATP8A1;chr4-42616032-42616078-42600477-42600518-42624535-42624634__0:0:0__vae_cancer_U2AF1S34F_0_to_pos_R2design10	CGCAGGTGGCGGAA	TTCCGCCACCTGCG	CCTTGAGAAACATAAGCTAAATCTTTTTTGGTCTGCGTGCTCTCTTGTTTTAGCAGCCCCCCCCCCCCCCCCCCCGGCGGCCCCCGCGCCTTCAAACGGGAGAAACGACACCCCGCGGCCAAGGCAGCGAACAAGCCCCCCGCGCAAGGGAGGAAGGGGGCGGGCGGGGGCCGCGGGCCGGACAAACCAACTAGTAGTATATACAAACACTTCAA	aagcttcgacaccgagctcgCCTTGAGAAACATAAGCTAAATCTTTTTTGGTCTGCGTGCTCTCTTGTTTTAGCAGCCCCCCCCCCCCCCCCCCCGGCGGCCCCCGCGCCTTCAAACGGGAGAAACGACACCCCGCGGCCAAGGCAGCGAACAAGCCCCCCGCGCAAGGGAGGAAGGGGGCGGGCGGGGGCCGCGGGCCGGACAAACCAACTAGTAGTATATACAAACACTTCAAtgcaggagacgctgcgtctcagtagCGCAGGTGGCGGAAgctttaaggccggtcctagcaatcga
ENSG00000124406.16;ATP8A1;chr4-42616032-42616078-42600477-42600518-42624535-42624634__0:0:0__vae_cancer_U2AF1S34F_0_to_pos_R2design6	ACAGCAACTTCCCG	CGGGAAGTTGCTGT	CCTTGAGAAACATAAGCTAAATCTTTTTTGGTCTGCGTGCTCTCTTGTTTTAGCAGCCCCCCCCCCCCCCCCCCCGGCGCCCCCCGCGCCTTCAAACGGGAGAAACGACACGCCGCGGCCCAGGCAGCGAACAAGCCCCGGGCGCAAGGGAGGAAGGGGGCGGGCGGGCGCCGCGGACCGGACAAACCAACTAGTAGTATATACAAACACTTCAA	aagcttcgacaccgagctcgCCTTGAGAAACATAAGCTAAATCTTTTTTGGTCTGCGTGCTCTCTTGTTTTAGCAGCCCCCCCCCCCCCCCCCCCGGCGCCCCCCGCGCCTTCAAACGGGAGAAACGACACGCCGCGGCCCAGGCAGCGAACAAGCCCCGGGCGCAAGGGAGGAAGGGGGCGGGCGGGCGCCGCGGACCGGACAAACCAACTAGTAGTATATACAAACACTTCAAtgcaggagacgctgcgtctcagtagACAGCAACTTCCCGgctttaaggccggtcctagcaatcga
ENSG00000124406.16;ATP8A1;chr4-42616032-42616078-42600477-42600518-42624535-42624634__0:0:0__vae_cancer_U2AF1S34F_0_to_pos_R2design7	ATACCTACTTCACT	AGTGAAGTAGGTAT	CCTTGAGAAACATAAGCTAAATCTTTTTTGGTCTGCGTGCTCTCTTGTTCTAGCAGCCCCCCCCCCCCCCCCCCCGGCGGCCCCCGCGCCTTCAAACGGGAGAAACGACACCCCGCGGCCCAGGCAGCGAACAAGCCCCGGCCGCAAGGGAGGAAGGGGGCGGGCGGGCGCCGCGGACCGGACAAACCAACTAGTAGTATATACAAACACTTCAA	aagcttcgacaccgagctcgCCTTGAGAAACATAAGCTAAATCTTTTTTGGTCTGCGTGCTCTCTTGTTCTAGCAGCCCCCCCCCCCCCCCCCCCGGCGGCCCCCGCGCCTTCAAACGGGAGAAACGACACCCCGCGGCCCAGGCAGCGAACAAGCCCCGGCCGCAAGGGAGGAAGGGGGCGGGCGGGCGCCGCGGACCGGACAAACCAACTAGTAGTATATACAAACACTTCAAtgcaggagacgctgcgtctcagtagATACCTACTTCACTgctttaaggccggtcctagcaatcga
ENSG00000124406.16;ATP8A1;chr4-42616032-42616078-42600477-42600518-42624535-42624634__0:0:0__vae_cancer_U2AF1S34F_0_to_pos_R2design8	GCCCATACACCCTC	GAGGGTGTATGGGC	CCTTGAGAAACATAAGCTAAATCTTTTTTGGTCTGCGTGCTCTCTTGTTCTAGCAGCCCCCCCCCCCCCCCCCCCGGCGGCCCCCGCGCCTTCAAACGGGAGAAACGACACGGGGCGGCCAACGCAGCGAACAAGCCCCCCGCGCAAGGGAGGAAGGGGGCGGGCGGGGGCCGCGGACCGGACAAACCAACTAGTAGTATATACAAACACTTCAA	aagcttcgacaccgagctcgCCTTGAGAAACATAAGCTAAATCTTTTTTGGTCTGCGTGCTCTCTTGTTCTAGCAGCCCCCCCCCCCCCCCCCCCGGCGGCCCCCGCGCCTTCAAACGGGAGAAACGACACGGGGCGGCCAACGCAGCGAACAAGCCCCCCGCGCAAGGGAGGAAGGGGGCGGGCGGGGGCCGCGGACCGGACAAACCAACTAGTAGTATATACAAACACTTCAAtgcaggagacgctgcgtctcagtagGCCCATACACCCTCgctttaaggccggtcctagcaatcga
ENSG00000124406.16;ATP8A1;chr4-42616032-42616078-42600477-42600518-42624535-42624634__0:0:0__vae_cancer_U2AF1S34F_0_to_pos_R2design9	ACTGTGGATCCCGT	ACGGGATCCACAGT	CCTTGAGAAACATAAGCTAAATCTTTTTTGGTCTGCGTGCTCTCTTGTTCTAGCAGCCCCCCCCCCCCCCCCCCCGGCGGCCCCCGCGCCTTCAAACGGGAGAAACGACACCCCGCCGGCAAGGCAGCGAACAAGCCCCCCGCGCAAGGGAGGAAGGGGGCGGGCGGGCGCCGCGGACCGGACAAACCAACTAGTAGTATATACAAACACTTCAA	aagcttcgacaccgagctcgCCTTGAGAAACATAAGCTAAATCTTTTTTGGTCTGCGTGCTCTCTTGTTCTAGCAGCCCCCCCCCCCCCCCCCCCGGCGGCCCCCGCGCCTTCAAACGGGAGAAACGACACCCCGCCGGCAAGGCAGCGAACAAGCCCCCCGCGCAAGGGAGGAAGGGGGCGGGCGGGCGCCGCGGACCGGACAAACCAACTAGTAGTATATACAAACACTTCAAtgcaggagacgctgcgtctcagtagACTGTGGATCCCGTgctttaaggccggtcctagcaatcga
ENSG00000124588.22;NQO2;chr6-3006467-3006559-2999893-3000085-3010024-3010189__0:0:0__R2design0	GGTGATACTGTCTT	AAGACAGTATCACC	AGCAGTGATGCCTAGATGTGGTACATTCGACCTCACCTATGCCTCTCCCCACCCCCTCTGGGTTCGTTTTGTCTTCCAGATTGCTGGACTCGCTGAAGAGAGACTACGCAGGAAAGCCCCAGCCACCCATCAAATCAGAGAGAAGGAATCCACCTTCTTACGCTATGGCAGGTAATGATTCACTATTGTGGAGTAAGACTTTTTTTTTTTTGAGA	aagcttcgacaccgagctcgAGCAGTGATGCCTAGATGTGGTACATTCGACCTCACCTATGCCTCTCCCCACCCCCTCTGGGTTCGTTTTGTCTTCCAGATTGCTGGACTCGCTGAAGAGAGACTACGCAGGAAAGCCCCAGCCACCCATCAAATCAGAGAGAAGGAATCCACCTTCTTACGCTATGGCAGGTAATGATTCACTATTGTGGAGTAAGACTTTTTTTTTTTTGAGAtgcaggagacgctgcgtctcagtagGGTGATACTGTCTTgctttaaggccggtcctagcaatcga
ENSG00000124588.22;NQO2;chr6-3006467-3006559-2999893-3000085-3010024-3010189__0:0:0__vae_cancer_U2AF1S34F_0_to_neg_R2design1	AACATTGATTAGGC	GCCTAATCAATGTT	AGCAGTGATGCCTAGATGTGGTACATTCGACCTCACCTATGCCTCACCCTACCCTCACTTAATATGTTTTGTTCTCTCCAAAAGAGAGATAAGTCAAGTTAAACCACCCAAAACACAAACAGCCACCCATCAAATCAGAGAGAAGGAATCCACCTTCTTACGCTATGGCAGGTAATGATTCACTATTGTGGAGTAAGACTTTTTTTTTTTTGAGA	aagcttcgacaccgagctcgAGCAGTGATGCCTAGATGTGGTACATTCGACCTCACCTATGCCTCACCCTACCCTCACTTAATATGTTTTGTTCTCTCCAAAAGAGAGATAAGTCAAGTTAAACCACCCAAAACACAAACAGCCACCCATCAAATCAGAGAGAAGGAATCCACCTTCTTACGCTATGGCAGGTAATGATTCACTATTGTGGAGTAAGACTTTTTTTTTTTTGAGAtgcaggagacgctgcgtctcagtagAACATTGATTAGGCgctttaaggccggtcctagcaatcga
ENSG00000124588.22;NQO2;chr6-3006467-3006559-2999893-3000085-3010024-3010189__0:0:0__vae_cancer_U2AF1S34F_0_to_neg_R2design2	TGCAACGAAGTCAC	GTGACTTCGTTGCA	AGCAGTGATGCCTAGATGTGGTACATTCGACCTCACCTATGCCTCTCCCCACCCTCACTTAATATGTTTTGTTCTCTCCAAAAGAGAGATAAGTCAAGTTAAACCACGCAAAACACAAACAGCCACCCATCAAATCAGAGAGAAGGAATCCACCTTCTTACGCTATGGCAGGTAATGATTCACTATTGTGGAGTAAGACTTTTTTTTTTTTGAGA	aagcttcgacaccgagctcgAGCAGTGATGCCTAGATGTGGTACATTCGACCTCACCTATGCCTCTCCCCACCCTCACTTAATATGTTTTGTTCTCTCCAAAAGAGAGATAAGTCAAGTTAAACCACGCAAAACACAAACAGCCACCCATCAAATCAGAGAGAAGGAATCCACCTTCTTACGCTATGGCAGGTAATGATTCACTATTGTGGAGTAAGACTTTTTTTTTTTTGAGAtgcaggagacgctgcgtctcagtagTGCAACGAAGTCACgctttaaggccggtcctagcaatcga
ENSG00000124588.22;NQO2;chr6-3006467-3006559-2999893-3000085-3010024-3010189__0:0:0__vae_cancer_U2AF1S34F_0_to_neg_R2design3	CATCGCTGGTATGC	GCATACCAGCGATG	AGCAGTGATGCCTAGATGTGGTACATTCGACCTCACCTATGCCTCACCCTACTCTCACTTAATATGTTTTGTTCTCTCTAAAAGAGAGCTAAGTCAAGTTAAGCCACCCAAAACACAAACAGCCACCCATCAAATCAGAGAGAAGGAATCCACCTTCTTACGCTATGGCAGGTAATGATTCACTATTGTGGAGTAAGACTTTTTTTTTTTTGAGA	aagcttcgacaccgagctcgAGCAGTGATGCCTAGATGTGGTACATTCGACCTCACCTATGCCTCACCCTACTCTCACTTAATATGTTTTGTTCTCTCTAAAAGAGAGCTAAGTCAAGTTAAGCCACCCAAAACACAAACAGCCACCCATCAAATCAGAGAGAAGGAATCCACCTTCTTACGCTATGGCAGGTAATGATTCACTATTGTGGAGTAAGACTTTTTTTTTTTTGAGAtgcaggagacgctgcgtctcagtagCATCGCTGGTATGCgctttaaggccggtcctagcaatcga
ENSG00000124588.22;NQO2;chr6-3006467-3006559-2999893-3000085-3010024-3010189__0:0:0__vae_cancer_U2AF1S34F_0_to_neg_R2design4	GAGTACACTCTTAC	GTAAGAGTGTACTC	AGCAGTGATGCCTAGATGTGGTACATTCGACCTCACCTATGCCTCACCCTACCCTCACTTAATATGTTTTGTTCTCTCTAAAAGAGAGATAAGTCAAGTTAAGCCACGCAAAACACAAACAGCCACCCATCAAATCAGAGAGAAGGAATCCACCTTCTTACGCTATGGCAGGTAATGATTCACTATTGTGGAGTAAGACTTTTTTTTTTTTGAGA	aagcttcgacaccgagctcgAGCAGTGATGCCTAGATGTGGTACATTCGACCTCACCTATGCCTCACCCTACCCTCACTTAATATGTTTTGTTCTCTCTAAAAGAGAGATAAGTCAAGTTAAGCCACGCAAAACACAAACAGCCACCCATCAAATCAGAGAGAAGGAATCCACCTTCTTACGCTATGGCAGGTAATGATTCACTATTGTGGAGTAAGACTTTTTTTTTTTTGAGAtgcaggagacgctgcgtctcagtagGAGTACACTCTTACgctttaaggccggtcctagcaatcga
ENSG00000124588.22;NQO2;chr6-3006467-3006559-2999893-3000085-3010024-3010189__0:0:0__vae_cancer_U2AF1S34F_0_to_neg_R2design5	ACCACCTGAAGTAG	CTACTTCAGGTGGT	AGCAGTGATGCCTAGATGTGGTACATTCGACCTCACCTATGCCTCACCCTACCCTCACTTAATATGTTTTGTTCTCTCCAAAAGAGAGATAAGTCAAGTTAAGCCACGCAAAACACAAACAGCCACCCATCAAATCAGAGAGAAGGAATCCACCTTCTTACGCTATGGCAGGTAATGATTCACTATTGTGGAGTAAGACTTTTTTTTTTTTGAGA	aagcttcgacaccgagctcgAGCAGTGATGCCTAGATGTGGTACATTCGACCTCACCTATGCCTCACCCTACCCTCACTTAATATGTTTTGTTCTCTCCAAAAGAGAGATAAGTCAAGTTAAGCCACGCAAAACACAAACAGCCACCCATCAAATCAGAGAGAAGGAATCCACCTTCTTACGCTATGGCAGGTAATGATTCACTATTGTGGAGTAAGACTTTTTTTTTTTTGAGAtgcaggagacgctgcgtctcagtagACCACCTGAAGTAGgctttaaggccggtcctagcaatcga
ENSG00000124588.22;NQO2;chr6-3006467-3006559-2999893-3000085-3010024-3010189__0:0:0__vae_cancer_U2AF1S34F_0_to_neg_R2design6	TTTCACGAAAAGCA	TGCTTTTCGTGAAA	AGCAGTGATGCCTAGATGTGGTACATTCGACCTCACCTATGCCTCACCCTACTCTCACTTAATATGTTTTGTTCTCTCTAAAAGAGAGATAAGTCAAGTTAAACCACCCAAAAAACAAACAGCCACCCATCAAATCAGAGAGAAGGAATCCACCTTCTTACGCTATGGCAGGTAATGATTCACTATTGTGGAGTAAGACTTTTTTTTTTTTGAGA	aagcttcgacaccgagctcgAGCAGTGATGCCTAGATGTGGTACATTCGACCTCACCTATGCCTCACCCTACTCTCACTTAATATGTTTTGTTCTCTCTAAAAGAGAGATAAGTCAAGTTAAACCACCCAAAAAACAAACAGCCACCCATCAAATCAGAGAGAAGGAATCCACCTTCTTACGCTATGGCAGGTAATGATTCACTATTGTGGAGTAAGACTTTTTTTTTTTTGAGAtgcaggagacgctgcgtctcagtagTTTCACGAAAAGCAgctttaaggccggtcctagcaatcga
ENSG00000124831.19;LRRFIP1;chr2-237756094-237756187-237753308-237753479-237760063-237760205__0:0:0__R2design0	CAAAGCTGGAAGGC	GCCTTCCAGCTTTG	TATAAATCGTGAGAGCCTGAACTGGCATGCCAGAAACATGGGATTCCACTGCTTTAGTGCTGTTTTTCTCCTTTACAGGAATTTGAAAGGGAAAAACACGCCCACAGTATACTGCAATTTCAGTTTGCTGAAGTCAAGGAGGCCCTGAAGCAAAGAGAGGAAATGCTCGAGGTAGGTAGCATTCTCCTGCTTTTCTTTTCCTTTTTTCCCTTTG	aagcttcgacaccgagctcgTATAAATCGTGAGAGCCTGAACTGGCATGCCAGAAACATGGGATTCCACTGCTTTAGTGCTGTTTTTCTCCTTTACAGGAATTTGAAAGGGAAAAACACGCCCACAGTATACTGCAATTTCAGTTTGCTGAAGTCAAGGAGGCCCTGAAGCAAAGAGAGGAAATGCTCGAGGTAGGTAGCATTCTCCTGCTTTTCTTTTCCTTTTTTCCCTTTGtgcaggagacgctgcgtctcagtagCAAAGCTGGAAGGCgctttaaggccggtcctagcaatcga
ENSG00000124831.19;LRRFIP1;chr2-237756094-237756187-237753308-237753479-237760063-237760205__0:0:0__vae_cancer_RBM5_0_to_neg_R2design1	AGACACTGAACCAC	GTGGTTCAGTGTCT	TATAAATCGTGAGAGCCTGAACTGGCATGCCAGAAACATGGGATTCCACTGCTTTAGTGCTGTTATTGTTCTGGCCCCAAAAAAAAAGTCAGATCAGGTCTGATGCGTATAAATGTAAGGGGGGACACTGTAAATAAAAAGCAAGGGAAGAAAAGATAGGAAATGCTCGAGGTAGGTAGCATTCTCCTGCTTTTCTTTTCCTTTTTTCCCTTTG	aagcttcgacaccgagctcgTATAAATCGTGAGAGCCTGAACTGGCATGCCAGAAACATGGGATTCCACTGCTTTAGTGCTGTTATTGTTCTGGCCCCAAAAAAAAAGTCAGATCAGGTCTGATGCGTATAAATGTAAGGGGGGACACTGTAAATAAAAAGCAAGGGAAGAAAAGATAGGAAATGCTCGAGGTAGGTAGCATTCTCCTGCTTTTCTTTTCCTTTTTTCCCTTTGtgcaggagacgctgcgtctcagtagAGACACTGAACCACgctttaaggccggtcctagcaatcga
ENSG00000124831.19;LRRFIP1;chr2-237756094-237756187-237753308-237753479-237760063-237760205__0:0:0__vae_cancer_RBM5_0_to_neg_R2design2	GCCCAGGATTACCT	AGGTAATCCTGGGC	TATAAATCGTGAGAGCCTGAACTGGCATGCCAGAAACATGGGATTCCACTGCTTTAGTGCTGTTATTGTTCTGGCCCCAAAAAAAAAGTCAGATCAGGTCTGATGCGTATATATGTAAGGGGGGACACTGTAAATAAAAAGCAAGGGAAGAAAAGATAGGAAATGCTCGAGGTAGGTAGCATTCTCCTGCTTTTCTTTTCCTTTTTTCCCTTTG	aagcttcgacaccgagctcgTATAAATCGTGAGAGCCTGAACTGGCATGCCAGAAACATGGGATTCCACTGCTTTAGTGCTGTTATTGTTCTGGCCCCAAAAAAAAAGTCAGATCAGGTCTGATGCGTATATATGTAAGGGGGGACACTGTAAATAAAAAGCAAGGGAAGAAAAGATAGGAAATGCTCGAGGTAGGTAGCATTCTCCTGCTTTTCTTTTCCTTTTTTCCCTTTGtgcaggagacgctgcgtctcagtagGCCCAGGATTACCTgctttaaggccggtcctagcaatcga
ENSG00000124831.19;LRRFIP1;chr2-237756094-237756187-237753308-237753479-237760063-237760205__0:0:0__vae_cancer_RBM5_0_to_neg_R2design3	TCACCTCTTTCCAT	ATGGAAAGAGGTGA	TATAAATCGTGAGAGCCTGAACTGGCATGCCAGAAACATGGGATTCCACTGCTTTAGTGCTGTTATTGTTCTGGCCCCAAAAAAAAAGTCAGATCAGGTCTCATGCGTATAAATGTAAGGGGGGACACTGTAAATAAAAAGCCAGGGAAGAAAAGATAGGAAATGCTCGAGGTAGGTAGCATTCTCCTGCTTTTCTTTTCCTTTTTTCCCTTTG	aagcttcgacaccgagctcgTATAAATCGTGAGAGCCTGAACTGGCATGCCAGAAACATGGGATTCCACTGCTTTAGTGCTGTTATTGTTCTGGCCCCAAAAAAAAAGTCAGATCAGGTCTCATGCGTATAAATGTAAGGGGGGACACTGTAAATAAAAAGCCAGGGAAGAAAAGATAGGAAATGCTCGAGGTAGGTAGCATTCTCCTGCTTTTCTTTTCCTTTTTTCCCTTTGtgcaggagacgctgcgtctcagtagTCACCTCTTTCCATgctttaaggccggtcctagcaatcga
ENSG00000124831.19;LRRFIP1;chr2-237756094-237756187-237753308-237753479-237760063-237760205__0:0:0__vae_cancer_RBM5_0_to_neg_R2design4	CACTTTGAAAGAAC	GTTCTTTCAAAGTG	TATAAATCGTGAGAGCCTGAACTGGCATGCCAGAAACATGGGATTCCACTGCTTTAGTGCTGTTATTGTTCTGGCCCCAAAAAAAAAGTCAGATCAGGTCTCATGCGTATATATGTAAGGGGGGACACTGTAAATAAAAAGCCAGGGAAGAAAAGATAGGAAATGCTCGAGGTAGGTAGCATTCTCCTGCTTTTCTTTTCCTTTTTTCCCTTTG	aagcttcgacaccgagctcgTATAAATCGTGAGAGCCTGAACTGGCATGCCAGAAACATGGGATTCCACTGCTTTAGTGCTGTTATTGTTCTGGCCCCAAAAAAAAAGTCAGATCAGGTCTCATGCGTATATATGTAAGGGGGGACACTGTAAATAAAAAGCCAGGGAAGAAAAGATAGGAAATGCTCGAGGTAGGTAGCATTCTCCTGCTTTTCTTTTCCTTTTTTCCCTTTGtgcaggagacgctgcgtctcagtagCACTTTGAAAGAACgctttaaggccggtcctagcaatcga
ENSG00000124831.19;LRRFIP1;chr2-237756094-237756187-237753308-237753479-237760063-237760205__0:0:0__vae_cancer_RBM5_0_to_pos_R2design5	CCAAAGTGACGCTA	TAGCGTCACTTTGG	TATAAATCGTGAGAGCCTGAACTGGCATGCCAGAAACATGGGATTCCACTGCTTTAGTGCTGTTTTTCTCCTTTACAGGAATTTGAAAGGGAAAAACACGCCCACAGTATACTGCAATTTCAGTTTGCTGAAGCCACGGAGGCCGACCAGCAGCGAGCGGACAGGCACGGGGAGGTAAGTATTCTCCTGCTTTTCTTTTCCTTTTTTCCCTTTG	aagcttcgacaccgagctcgTATAAATCGTGAGAGCCTGAACTGGCATGCCAGAAACATGGGATTCCACTGCTTTAGTGCTGTTTTTCTCCTTTACAGGAATTTGAAAGGGAAAAACACGCCCACAGTATACTGCAATTTCAGTTTGCTGAAGCCACGGAGGCCGACCAGCAGCGAGCGGACAGGCACGGGGAGGTAAGTATTCTCCTGCTTTTCTTTTCCTTTTTTCCCTTTGtgcaggagacgctgcgtctcagtagCCAAAGTGACGCTAgctttaaggccggtcctagcaatcga
ENSG00000125304.10;TM9SF2;chr13-99517613-99517681-99501018-99501777-99520035-99520129__0:0:0__R2design0	TTATGCACTGCTTT	AAAGCAGTGCATAA	AGACATGTCAAATTCTTTTTTAATTCTAAGCATGACTTAAGGCTTTGTGTCCTGTTGTTTATATTCTAATTTTGTGTTTCCTTATTTTCAGGCCGAAATAGAACTATTTGTGAACAGACTTGATTCAGTGGAATCAGTTCTTCCTTATGAATACACAGCGTAAGTTTTTCAGCTTGGCTTTTATATAAAATTTTATGTGACTCATCAGAATTTTG	aagcttcgacaccgagctcgAGACATGTCAAATTCTTTTTTAATTCTAAGCATGACTTAAGGCTTTGTGTCCTGTTGTTTATATTCTAATTTTGTGTTTCCTTATTTTCAGGCCGAAATAGAACTATTTGTGAACAGACTTGATTCAGTGGAATCAGTTCTTCCTTATGAATACACAGCGTAAGTTTTTCAGCTTGGCTTTTATATAAAATTTTATGTGACTCATCAGAATTTTGtgcaggagacgctgcgtctcagtagTTATGCACTGCTTTgctttaaggccggtcctagcaatcga
ENSG00000125304.10;TM9SF2;chr13-99517613-99517681-99501018-99501777-99520035-99520129__0:0:0__vae_cancer_U2AF1S34F_0_to_neg_R2design1	TCCTAATGGTGCAT	ATGCACCATTAGGA	CGACATGGCAAATTCTTTTTTAATTCTAAGCATGACTTAAGGCTTAGTGTCCTCTAATATAATATATTTTTTTCTCTCTAAAAGAGAGAAAAGCCAAGTAAAGCCACCCGAAACCAAAATAGATTCAGTGGAATCAGTTCTTCCTTATGAATACACAGCGTAAGTTTTTCAGCTTGGCTTTTATATAAAATTTTATGTGACTCATCAGAATTTTG	aagcttcgacaccgagctcgCGACATGGCAAATTCTTTTTTAATTCTAAGCATGACTTAAGGCTTAGTGTCCTCTAATATAATATATTTTTTTCTCTCTAAAAGAGAGAAAAGCCAAGTAAAGCCACCCGAAACCAAAATAGATTCAGTGGAATCAGTTCTTCCTTATGAATACACAGCGTAAGTTTTTCAGCTTGGCTTTTATATAAAATTTTATGTGACTCATCAGAATTTTGtgcaggagacgctgcgtctcagtagTCCTAATGGTGCATgctttaaggccggtcctagcaatcga
ENSG00000125304.10;TM9SF2;chr13-99517613-99517681-99501018-99501777-99520035-99520129__0:0:0__vae_cancer_U2AF1S34F_0_to_neg_R2design2	AGCCGGACTTGTCT	AGACAAGTCCGGCT	AGACATGGCAAATTCTTTTTTAATTCTAAGCATGACTTAAGGCTTAGTGTCCTCTAATATAATATATTTTTTTCTCTCTAAAAGAGAGAAAAGACAAGTAAAGCCACACGAAACCAAAATAGATTCAGTGGAATCAGTTCTTCCTTATGAATACACAGCGTAAGTTTTTCAGCTTGGCTTTTATATAAAATTTTATGTGACTCATCAGAATTTTG	aagcttcgacaccgagctcgAGACATGGCAAATTCTTTTTTAATTCTAAGCATGACTTAAGGCTTAGTGTCCTCTAATATAATATATTTTTTTCTCTCTAAAAGAGAGAAAAGACAAGTAAAGCCACACGAAACCAAAATAGATTCAGTGGAATCAGTTCTTCCTTATGAATACACAGCGTAAGTTTTTCAGCTTGGCTTTTATATAAAATTTTATGTGACTCATCAGAATTTTGtgcaggagacgctgcgtctcagtagAGCCGGACTTGTCTgctttaaggccggtcctagcaatcga
ENSG00000125304.10;TM9SF2;chr13-99517613-99517681-99501018-99501777-99520035-99520129__0:0:0__vae_cancer_U2AF1S34F_0_to_neg_R2design3	ATCAACCTGGTGAG	CTCACCAGGTTGAT	AGACATGGCAAATTCTTTTTTAATTCTAAGCATGACTTAAGGCTTAGTGTCCTCTAATATAATATATTTTTTTCTCTCTAAAAGAGAGAAAAGACAAGTAAAGCCACCCGAAACCAAAATAGATTCAGTGGAATCAGTTCTTCCTTATGAATACACAGCGTAAGTTTTTCAGCTTGGCTTTTATATAAAATTTTATGTGACTCATCAGAATTTTG	aagcttcgacaccgagctcgAGACATGGCAAATTCTTTTTTAATTCTAAGCATGACTTAAGGCTTAGTGTCCTCTAATATAATATATTTTTTTCTCTCTAAAAGAGAGAAAAGACAAGTAAAGCCACCCGAAACCAAAATAGATTCAGTGGAATCAGTTCTTCCTTATGAATACACAGCGTAAGTTTTTCAGCTTGGCTTTTATATAAAATTTTATGTGACTCATCAGAATTTTGtgcaggagacgctgcgtctcagtagATCAACCTGGTGAGgctttaaggccggtcctagcaatcga
ENSG00000125304.10;TM9SF2;chr13-99517613-99517681-99501018-99501777-99520035-99520129__0:0:0__vae_cancer_U2AF1S34F_0_to_neg_R2design4	CGGACCGACCTCCA	TGGAGGTCGGTCCG	AGACATGGCAAATTCTTTTTTAATTCTAAGCATGACTTAAGGCTTAGTGTCCTCTAATATAATATATTTTTTTCTCTCTAAAAGAGAGAAAAGACAAGTAAAACCACACGAAACCAAAATAGATTCAGTGGAATCAGTTCTTCCTTATGAATACACAGCGTAAGTTTTTCAGCTTGGCTTTTATATAAAATTTTATGTGACTCATCAGAATTTTG	aagcttcgacaccgagctcgAGACATGGCAAATTCTTTTTTAATTCTAAGCATGACTTAAGGCTTAGTGTCCTCTAATATAATATATTTTTTTCTCTCTAAAAGAGAGAAAAGACAAGTAAAACCACACGAAACCAAAATAGATTCAGTGGAATCAGTTCTTCCTTATGAATACACAGCGTAAGTTTTTCAGCTTGGCTTTTATATAAAATTTTATGTGACTCATCAGAATTTTGtgcaggagacgctgcgtctcagtagCGGACCGACCTCCAgctttaaggccggtcctagcaatcga
ENSG00000125304.10;TM9SF2;chr13-99517613-99517681-99501018-99501777-99520035-99520129__0:0:0__vae_cancer_U2AF1S34F_0_to_neg_R2design5	CTAATAGACTCTCG	CGAGAGTCTATTAG	AGACATGGCAAATTCTTTTTTAATTCTAAGCATGACTTAAGGCTTAGTGTCCTCTAATATAATATATTTTTTTCTCTCTCAAAGAGAGAAAAGACAAGTTAAGCCACCCGAAACCAAAATAGATTCAGTGGAATCAGTTCTTCCTTATGAATACACAGCGTAAGTTTTTCAGCTTGGCTTTTATATAAAATTTTATGTGACTCATCAGAATTTTG	aagcttcgacaccgagctcgAGACATGGCAAATTCTTTTTTAATTCTAAGCATGACTTAAGGCTTAGTGTCCTCTAATATAATATATTTTTTTCTCTCTCAAAGAGAGAAAAGACAAGTTAAGCCACCCGAAACCAAAATAGATTCAGTGGAATCAGTTCTTCCTTATGAATACACAGCGTAAGTTTTTCAGCTTGGCTTTTATATAAAATTTTATGTGACTCATCAGAATTTTGtgcaggagacgctgcgtctcagtagCTAATAGACTCTCGgctttaaggccggtcctagcaatcga
ENSG00000125304.10;TM9SF2;chr13-99517613-99517681-99501018-99501777-99520035-99520129__0:0:0__vae_cancer_U2AF1S34F_0_to_neg_R2design6	TTAGAATGAGAATG	CATTCTCATTCTAA	AGACATGGCAAATTCTTTTTTAATTCTAAGCATGACTTAAGGCTTAGTGTCCTGTAATATAATATATTTTTTTCTCTCTAAAAGAGAGAAAAGCCAAGTAAAGCCACCCGAAACCAAAATAGATTCAGTGGAATCAGTTCTTCCTTATGAATACACAGCGTAAGTTTTTCAGCTTGGCTTTTATATAAAATTTTATGTGACTCATCAGAATTTTG	aagcttcgacaccgagctcgAGACATGGCAAATTCTTTTTTAATTCTAAGCATGACTTAAGGCTTAGTGTCCTGTAATATAATATATTTTTTTCTCTCTAAAAGAGAGAAAAGCCAAGTAAAGCCACCCGAAACCAAAATAGATTCAGTGGAATCAGTTCTTCCTTATGAATACACAGCGTAAGTTTTTCAGCTTGGCTTTTATATAAAATTTTATGTGACTCATCAGAATTTTGtgcaggagacgctgcgtctcagtagTTAGAATGAGAATGgctttaaggccggtcctagcaatcga
ENSG00000125304.10;TM9SF2;chr13-99517613-99517681-99501018-99501777-99520035-99520129__0:0:0__vae_cancer_U2AF1S34F_0_to_pos_R2design10	TATGCGGATGACTG	CAGTCATCCGCATA	AGACATGTCAAATTCTTTTTTAATTCTAAGCCTGCCTTCAGGCTTTGTGCCCTGCCGGCCCCGCCCCCCCCCCGCGGCCCCCCCCGCCCAGGCCGAAATAGAACCACCCGCGCCCCGCCCCGAGGCAGCGGAACCCGCCCCCCCGGAGGAAGACACAGCGGGGGGGGGCCGGCGGGGCCGCAACACAAAAATATATGTGACTCATCAGAATTTTG	aagcttcgacaccgagctcgAGACATGTCAAATTCTTTTTTAATTCTAAGCCTGCCTTCAGGCTTTGTGCCCTGCCGGCCCCGCCCCCCCCCCGCGGCCCCCCCCGCCCAGGCCGAAATAGAACCACCCGCGCCCCGCCCCGAGGCAGCGGAACCCGCCCCCCCGGAGGAAGACACAGCGGGGGGGGGCCGGCGGGGCCGCAACACAAAAATATATGTGACTCATCAGAATTTTGtgcaggagacgctgcgtctcagtagTATGCGGATGACTGgctttaaggccggtcctagcaatcga
ENSG00000125304.10;TM9SF2;chr13-99517613-99517681-99501018-99501777-99520035-99520129__0:0:0__vae_cancer_U2AF1S34F_0_to_pos_R2design11	CACTCTCTCATTTC	GAAATGAGAGAGTG	AGACATGTCAAATTCTTTTTTAATTCTAAGCCTGCCTTCAGGCTTTGTGCCCTGCGGGCCCCGCCCCCCCCCCGCGGCCCCCCCCGCCCAGGCCGAAAGAGAACGACCGGCGCCCCGCCCCGACCCAGCGGAACCCGCCCCCCCGGAGGAATACACAGCGGGGGGGGGCCGGCGGGGCCGCAACACAAAAATTTATGTGACTCATCAGAATTTTG	aagcttcgacaccgagctcgAGACATGTCAAATTCTTTTTTAATTCTAAGCCTGCCTTCAGGCTTTGTGCCCTGCGGGCCCCGCCCCCCCCCCGCGGCCCCCCCCGCCCAGGCCGAAAGAGAACGACCGGCGCCCCGCCCCGACCCAGCGGAACCCGCCCCCCCGGAGGAATACACAGCGGGGGGGGGCCGGCGGGGCCGCAACACAAAAATTTATGTGACTCATCAGAATTTTGtgcaggagacgctgcgtctcagtagCACTCTCTCATTTCgctttaaggccggtcctagcaatcga
ENSG00000125304.10;TM9SF2;chr13-99517613-99517681-99501018-99501777-99520035-99520129__0:0:0__vae_cancer_U2AF1S34F_0_to_pos_R2design12	ATCCCGTGGGTGTT	AACACCCACGGGAT	AGACATGTCAAATTCTTTTTTAATTCTAAGCCTGCCTTCAGGCTTTGTGCCCTGCCGGCCCCGCCCCCCCCCCGCGGCCCCCCCCGCCCAGGCCGAAATAGAACGACCCGCGCCCCGGCCCGACCCAGCGGAACCCGCCCCCCCTGAGGAATACACAGCGGGGGGGGGCCGGCGGGGCCGCAACACAAAAATATATGTGACTCATCAGAATTTTG	aagcttcgacaccgagctcgAGACATGTCAAATTCTTTTTTAATTCTAAGCCTGCCTTCAGGCTTTGTGCCCTGCCGGCCCCGCCCCCCCCCCGCGGCCCCCCCCGCCCAGGCCGAAATAGAACGACCCGCGCCCCGGCCCGACCCAGCGGAACCCGCCCCCCCTGAGGAATACACAGCGGGGGGGGGCCGGCGGGGCCGCAACACAAAAATATATGTGACTCATCAGAATTTTGtgcaggagacgctgcgtctcagtagATCCCGTGGGTGTTgctttaaggccggtcctagcaatcga
ENSG00000125304.10;TM9SF2;chr13-99517613-99517681-99501018-99501777-99520035-99520129__0:0:0__vae_cancer_U2AF1S34F_0_to_pos_R2design13	GAACGTTGCCCTCA	TGAGGGCAACGTTC	AGACATGTCAAATTCTTTTTTAATTCTAAGCCTGCCTTCAGGCTTTGTGCCCTGCCGGCCCCCCCCCCCCCCCGCGGCCCCCCCCGCCCCGGCCGAAATAGAACCACCCGCGCCCCGGCCCGAGCCAGCGGAACCGGCCCCCCCGGAGGAATACACAGCGGGGGGGGGCCGGCGGGGCCGCAACACAAAAATTTATGTGACTCATCAGAATTTTG	aagcttcgacaccgagctcgAGACATGTCAAATTCTTTTTTAATTCTAAGCCTGCCTTCAGGCTTTGTGCCCTGCCGGCCCCCCCCCCCCCCCGCGGCCCCCCCCGCCCCGGCCGAAATAGAACCACCCGCGCCCCGGCCCGAGCCAGCGGAACCGGCCCCCCCGGAGGAATACACAGCGGGGGGGGGCCGGCGGGGCCGCAACACAAAAATTTATGTGACTCATCAGAATTTTGtgcaggagacgctgcgtctcagtagGAACGTTGCCCTCAgctttaaggccggtcctagcaatcga
ENSG00000125304.10;TM9SF2;chr13-99517613-99517681-99501018-99501777-99520035-99520129__0:0:0__vae_cancer_U2AF1S34F_0_to_pos_R2design14	ATATACGATAGCCA	TGGCTATCGTATAT	AGACATGTCAAATTCTTTTTTAATTCTAAGCCTGCCTTCAGGCTTTGTGCCCTGCCGGCCCCCCCCCCCCCCCGCGGCCCCCCCCGCCCAGGCCGAAAGAGAACGACCCGCGGCCCGCCCCGAGCCAGCGGAACCCGCCCCCCCGGAGGAAGACACAGCGGGGGGGGGGCGGCGGGGCCGCAACACAAAAATATATGTGACTCATCAGAATTTTG	aagcttcgacaccgagctcgAGACATGTCAAATTCTTTTTTAATTCTAAGCCTGCCTTCAGGCTTTGTGCCCTGCCGGCCCCCCCCCCCCCCCGCGGCCCCCCCCGCCCAGGCCGAAAGAGAACGACCCGCGGCCCGCCCCGAGCCAGCGGAACCCGCCCCCCCGGAGGAAGACACAGCGGGGGGGGGGCGGCGGGGCCGCAACACAAAAATATATGTGACTCATCAGAATTTTGtgcaggagacgctgcgtctcagtagATATACGATAGCCAgctttaaggccggtcctagcaatcga
ENSG00000125304.10;TM9SF2;chr13-99517613-99517681-99501018-99501777-99520035-99520129__0:0:0__vae_cancer_U2AF1S34F_0_to_pos_R2design7	AAATCAACGCTCCT	AGGAGCGTTGATTT	AGACATGTCAAATTCTTTTTTAATTCTAAGCCTGCCTTCAGGCTTTGTGCCCTGCGGGCCCCGCCCCCCCCCCGCGGCCCCCCCCGCCCAGGCCGAAATAGAACCACCCGCGCCCGGCCCCGAGCCAGCGGAACCCGCCCCCCCTGAGGAAGACACAGCGGGGGGGGGCCGGCGGGGCCGCAACACAAAAATTTATGTGACTCATCAGAATTTTG	aagcttcgacaccgagctcgAGACATGTCAAATTCTTTTTTAATTCTAAGCCTGCCTTCAGGCTTTGTGCCCTGCGGGCCCCGCCCCCCCCCCGCGGCCCCCCCCGCCCAGGCCGAAATAGAACCACCCGCGCCCGGCCCCGAGCCAGCGGAACCCGCCCCCCCTGAGGAAGACACAGCGGGGGGGGGCCGGCGGGGCCGCAACACAAAAATTTATGTGACTCATCAGAATTTTGtgcaggagacgctgcgtctcagtagAAATCAACGCTCCTgctttaaggccggtcctagcaatcga
ENSG00000125304.10;TM9SF2;chr13-99517613-99517681-99501018-99501777-99520035-99520129__0:0:0__vae_cancer_U2AF1S34F_0_to_pos_R2design8	TATCTCGAGTTGAC	GTCAACTCGAGATA	AGACATGTCAAATTCTTTTTTAATTCTAAGCCTGCCTTGAGGCTTTGTGCCCTGCCGGCCCCGCCCCCCCCCCGCGGCCCCCCCCGCCCCGGCCGAAATAGAACGACCCGCGCCCCGGCCCGACCCAGCGGAACCCGCCCCCCCGGAGGAAGACACAGCGGGGGGGGGCCGGCGGGGCCGCAACACAAAAATATATGTGACTCATCAGAATTTTG	aagcttcgacaccgagctcgAGACATGTCAAATTCTTTTTTAATTCTAAGCCTGCCTTGAGGCTTTGTGCCCTGCCGGCCCCGCCCCCCCCCCGCGGCCCCCCCCGCCCCGGCCGAAATAGAACGACCCGCGCCCCGGCCCGACCCAGCGGAACCCGCCCCCCCGGAGGAAGACACAGCGGGGGGGGGCCGGCGGGGCCGCAACACAAAAATATATGTGACTCATCAGAATTTTGtgcaggagacgctgcgtctcagtagTATCTCGAGTTGACgctttaaggccggtcctagcaatcga
ENSG00000125304.10;TM9SF2;chr13-99517613-99517681-99501018-99501777-99520035-99520129__0:0:0__vae_cancer_U2AF1S34F_0_to_pos_R2design9	GTTATGCTGAGCTT	AAGCTCAGCATAAC	AGACATGTCAAATTCTTTTTTAATTCTAAGCCTGCCTTCAGGCTTTGTGCCCTGCCGGCCCCCCCCCCCCCCCGCCGCCCCCCCCGCCCAGGCCGAAAGAGAACGACGCGCGCCCCGCCCCGAGCCAGCGGAACCCGCCCCCCCGGAGGAATACACAGCGGGGGGGGGCCGGCGGGGCCGCAACACAAAAATATATGTGACTCATCAGAATTTTG	aagcttcgacaccgagctcgAGACATGTCAAATTCTTTTTTAATTCTAAGCCTGCCTTCAGGCTTTGTGCCCTGCCGGCCCCCCCCCCCCCCCGCCGCCCCCCCCGCCCAGGCCGAAAGAGAACGACGCGCGCCCCGCCCCGAGCCAGCGGAACCCGCCCCCCCGGAGGAATACACAGCGGGGGGGGGCCGGCGGGGCCGCAACACAAAAATATATGTGACTCATCAGAATTTTGtgcaggagacgctgcgtctcagtagGTTATGCTGAGCTTgctttaaggccggtcctagcaatcga
ENSG00000125450.11;NUP85;chr17-75213075-75213119-75211991-75212062-75215753-75215775__0:0:0__R2design0	AGCACTGATGTTTC	GAAACATCAGTGCT	ATTAAAATAAACAGAGGCTCAAGCCATAGACCCTGGAATATTCAGCTATGACAATAAGCCTAAGAGTTCCATTGCTCACTTAAAATGTTTTGTGTTTTGTTAGTTGCTGCTAAAGATCCAGCCAATGGCCGCCAGTTCAGCAGCCAGGTAAGGGGAGTCACCTTTATTGTTTTAGCACCACTGTGTCCTGTGTCCTGGGCACCCACCTGGGGTGG	aagcttcgacaccgagctcgATTAAAATAAACAGAGGCTCAAGCCATAGACCCTGGAATATTCAGCTATGACAATAAGCCTAAGAGTTCCATTGCTCACTTAAAATGTTTTGTGTTTTGTTAGTTGCTGCTAAAGATCCAGCCAATGGCCGCCAGTTCAGCAGCCAGGTAAGGGGAGTCACCTTTATTGTTTTAGCACCACTGTGTCCTGTGTCCTGGGCACCCACCTGGGGTGGtgcaggagacgctgcgtctcagtagAGCACTGATGTTTCgctttaaggccggtcctagcaatcga
ENSG00000125450.11;NUP85;chr17-75213075-75213119-75211991-75212062-75215753-75215775__0:0:0__vae_cancer_U2AF1S34F_0_to_neg_R2design1	GATCCCTGAGTGCT	AGCACTCAGGGATC	ATTAAAATAAACAGAGGCTCAAGCCATAGACCCTGGAATATTCAGCTTCGACTCTAATCTAATGAGTTCTATTCTCTCCAAAAGAGAGATAAGACAAGTTAAGTCACCGCAAACGAAAAAGCCAATGGCCGCCAGTTCAGCAGCCAGGTAAGGGGAGTCACCTTTATTGTTTTAGCACCACTGTGTCCTGTGTCCTGGGCACCCACCTGGGGTGG	aagcttcgacaccgagctcgATTAAAATAAACAGAGGCTCAAGCCATAGACCCTGGAATATTCAGCTTCGACTCTAATCTAATGAGTTCTATTCTCTCCAAAAGAGAGATAAGACAAGTTAAGTCACCGCAAACGAAAAAGCCAATGGCCGCCAGTTCAGCAGCCAGGTAAGGGGAGTCACCTTTATTGTTTTAGCACCACTGTGTCCTGTGTCCTGGGCACCCACCTGGGGTGGtgcaggagacgctgcgtctcagtagGATCCCTGAGTGCTgctttaaggccggtcctagcaatcga
ENSG00000125503.13;PPP1R12C;chr19-55092221-55092326-55091858-55091909-55092441-55092544__0:0:0__R2design0	CATTGGGATATTCC	GGAATATCCCAATG	CAGCTTCCTGGCTTCCCCGCCCCCCCAGCATCGCCCCATCCTCCACCTGACCCTCCTCTACCTGACCCCCAGCTGTATGCAGAGCTGCGCAGGGAGAACGAGCGGCTTCGCGAGGCCCTGACCGAGACCACGCTGCGGCTGGCGCAGCTCAAGGTGGAGCTGGAGCGGGCCACGCAGGTAAGGGCGCCGAGGCCAGGGTCACGGGAACTGGCAG	aagcttcgacaccgagctcgCAGCTTCCTGGCTTCCCCGCCCCCCCAGCATCGCCCCATCCTCCACCTGACCCTCCTCTACCTGACCCCCAGCTGTATGCAGAGCTGCGCAGGGAGAACGAGCGGCTTCGCGAGGCCCTGACCGAGACCACGCTGCGGCTGGCGCAGCTCAAGGTGGAGCTGGAGCGGGCCACGCAGGTAAGGGCGCCGAGGCCAGGGTCACGGGAACTGGCAGtgcaggagacgctgcgtctcagtagCATTGGGATATTCCgctttaaggccggtcctagcaatcga
ENSG00000125503.13;PPP1R12C;chr19-55092221-55092326-55091858-55091909-55092441-55092544__0:0:0__vae_cancer_RBM5_0_to_neg_R2design1	CGTGTAGATTACCT	AGGTAATCTACACG	CAGCTTCCTGGCTTCCCCGCCCCCCCAGCATCGCCCCATCCTCCACCTGACCCTCCTCTACGTGACTGCTATGTCTCTACAAAAAAAGTCAGGTCGGGTCTGATGCTTATAAATGTGATGGGGGAGACCATAAATATAATGCAGGGGCAAAAAGTGTAGCTGGAGCGTGCCACGCAGGTAAGGGCGCCGAGGCCAGGGTCACGGGAACTGGCAG	aagcttcgacaccgagctcgCAGCTTCCTGGCTTCCCCGCCCCCCCAGCATCGCCCCATCCTCCACCTGACCCTCCTCTACGTGACTGCTATGTCTCTACAAAAAAAGTCAGGTCGGGTCTGATGCTTATAAATGTGATGGGGGAGACCATAAATATAATGCAGGGGCAAAAAGTGTAGCTGGAGCGTGCCACGCAGGTAAGGGCGCCGAGGCCAGGGTCACGGGAACTGGCAGtgcaggagacgctgcgtctcagtagCGTGTAGATTACCTgctttaaggccggtcctagcaatcga
ENSG00000125503.13;PPP1R12C;chr19-55092221-55092326-55091858-55091909-55092441-55092544__0:0:0__vae_cancer_RBM5_0_to_neg_R2design2	GTGTAGTGACAGCT	AGCTGTCACTACAC	CAGCTTCCTGGCTTCCCCGCCCCCCCAGCATCGCCCCATCCTCCACCTGACCCTCCTCTACGTGACTGCTATGTCTCTACAAAAAAAGTCAGGTCGGGTCTGATGCGTATAAATGTGATGGGGGAGACCATAAATATAATGCAGGGGCAAAAAGTGTAGCTGGAGCGTGCCACTCAGGTAAGGGCGCCGAGGCCAGGGTCACGGGAACTGGCAG	aagcttcgacaccgagctcgCAGCTTCCTGGCTTCCCCGCCCCCCCAGCATCGCCCCATCCTCCACCTGACCCTCCTCTACGTGACTGCTATGTCTCTACAAAAAAAGTCAGGTCGGGTCTGATGCGTATAAATGTGATGGGGGAGACCATAAATATAATGCAGGGGCAAAAAGTGTAGCTGGAGCGTGCCACTCAGGTAAGGGCGCCGAGGCCAGGGTCACGGGAACTGGCAGtgcaggagacgctgcgtctcagtagGTGTAGTGACAGCTgctttaaggccggtcctagcaatcga
ENSG00000125503.13;PPP1R12C;chr19-55092221-55092326-55091858-55091909-55092441-55092544__0:0:0__vae_cancer_RBM5_0_to_neg_R2design3	AAATCTGATTTCTG	CAGAAATCAGATTT	CAGCTTCCTGGCTTCCCCGCCCCCCCAGCATCGCCCCATCCTCCACCTGACCCTCCTCTACGTGACTGCTATGTCTCTACAAAAAAAGTCAGGTCGGGTCTGATGCGTATAAATGTGATGGGGGAGACCATAAATATAATGCCGGGGCAAAAAGTGTAGCTGGAGCGTGCCACGCAGGTAAGGGCGCCGAGGCCAGGGTCACGGGAACTGGCAG	aagcttcgacaccgagctcgCAGCTTCCTGGCTTCCCCGCCCCCCCAGCATCGCCCCATCCTCCACCTGACCCTCCTCTACGTGACTGCTATGTCTCTACAAAAAAAGTCAGGTCGGGTCTGATGCGTATAAATGTGATGGGGGAGACCATAAATATAATGCCGGGGCAAAAAGTGTAGCTGGAGCGTGCCACGCAGGTAAGGGCGCCGAGGCCAGGGTCACGGGAACTGGCAGtgcaggagacgctgcgtctcagtagAAATCTGATTTCTGgctttaaggccggtcctagcaatcga
ENSG00000125503.13;PPP1R12C;chr19-55092221-55092326-55091858-55091909-55092441-55092544__0:0:0__vae_cancer_RBM5_0_to_neg_R2design4	GTACGAACCTTGGA	TCCAAGGTTCGTAC	CAGCTTCCTGGCTTCCCCGCCCCCCCAGCATCGCCCCATCCTCCACCTGACCCTCCTCTACGTGACTGCTCTGTCTCTACAAAAAAAGTCAGGTCGGGTCTGATGCGTATAAATGTGATGGGGGAGACCATAAATATAATGCAGGGGCAAAAAGTGTAGCTGGAGCGTGCCACGCAGGTAAGGGCGCCGAGGCCAGGGTCACGGGAACTGGCAG	aagcttcgacaccgagctcgCAGCTTCCTGGCTTCCCCGCCCCCCCAGCATCGCCCCATCCTCCACCTGACCCTCCTCTACGTGACTGCTCTGTCTCTACAAAAAAAGTCAGGTCGGGTCTGATGCGTATAAATGTGATGGGGGAGACCATAAATATAATGCAGGGGCAAAAAGTGTAGCTGGAGCGTGCCACGCAGGTAAGGGCGCCGAGGCCAGGGTCACGGGAACTGGCAGtgcaggagacgctgcgtctcagtagGTACGAACCTTGGAgctttaaggccggtcctagcaatcga
ENSG00000125503.13;PPP1R12C;chr19-55092221-55092326-55091858-55091909-55092441-55092544__0:0:0__vae_cancer_RBM5_0_to_neg_R2design5	TAGCGATGGCGTTA	TAACGCCATCGCTA	CAGCTTCCTGGCTTCCCCGCCCCCCCAGCATCGCCCCATCCTCCACCTGACCCTCCTCTACGTGACTGCTATGTCTCTACAAAAAAAGTCAGGTCGGGTCTGATGCGTATAAATGTGATGGGGGAGACCATAAATATAATGCAGGGGCAAAAAGTGTAGCTGGAGCGTGCCACGCAGGTAAGGGCGCCGAGGCCAGGGTCACGGGAACTGGCAG	aagcttcgacaccgagctcgCAGCTTCCTGGCTTCCCCGCCCCCCCAGCATCGCCCCATCCTCCACCTGACCCTCCTCTACGTGACTGCTATGTCTCTACAAAAAAAGTCAGGTCGGGTCTGATGCGTATAAATGTGATGGGGGAGACCATAAATATAATGCAGGGGCAAAAAGTGTAGCTGGAGCGTGCCACGCAGGTAAGGGCGCCGAGGCCAGGGTCACGGGAACTGGCAGtgcaggagacgctgcgtctcagtagTAGCGATGGCGTTAgctttaaggccggtcctagcaatcga
ENSG00000125503.13;PPP1R12C;chr19-55092221-55092326-55091858-55091909-55092441-55092544__0:0:0__vae_cancer_RBM5_0_to_pos_R2design10	ATCACTACGCCTTC	GAAGGCGTAGTGAT	CAGCTTCCTGGCTTCCCCGCCCCCCCAGCATCGCCCCATCCTCCACCTGACCCTCCTCTACCTGACCCCCAGCTGTATGCAGAGCTGCGCAGGGAGAACGAGCGGCTTCGCGAGGCCCTGACCGAGACCACGCTGCCGGCGGCGGACCGCAAGCTAGAGGAGAGCCAGGGGACGGTGAGTAAGTCGCCTAGGCCAGGGTCACGGGAACTGGCAG	aagcttcgacaccgagctcgCAGCTTCCTGGCTTCCCCGCCCCCCCAGCATCGCCCCATCCTCCACCTGACCCTCCTCTACCTGACCCCCAGCTGTATGCAGAGCTGCGCAGGGAGAACGAGCGGCTTCGCGAGGCCCTGACCGAGACCACGCTGCCGGCGGCGGACCGCAAGCTAGAGGAGAGCCAGGGGACGGTGAGTAAGTCGCCTAGGCCAGGGTCACGGGAACTGGCAGtgcaggagacgctgcgtctcagtagATCACTACGCCTTCgctttaaggccggtcctagcaatcga
ENSG00000125503.13;PPP1R12C;chr19-55092221-55092326-55091858-55091909-55092441-55092544__0:0:0__vae_cancer_RBM5_0_to_pos_R2design11	TATGCGGAGCATCA	TGATGCTCCGCATA	CAGCTTCCTGGCTTCCCCGCCCCCCCAGCATCGCCCCATCCTCCACCTGACCCTCCTCTACCTGACCCCCAGCTGTATGCAGAGCTGCGCAGGGAGAACGAGCGGCTTCGCGAGGCCCTGACCGAGACCACGCTGCCGGCGGCGGACCGCAAGCTAGAGGAGAGCCAGGGGAAGGTGAGTAAGTCGCCGAGGCCAGGGTCACGGGAACTGGCAG	aagcttcgacaccgagctcgCAGCTTCCTGGCTTCCCCGCCCCCCCAGCATCGCCCCATCCTCCACCTGACCCTCCTCTACCTGACCCCCAGCTGTATGCAGAGCTGCGCAGGGAGAACGAGCGGCTTCGCGAGGCCCTGACCGAGACCACGCTGCCGGCGGCGGACCGCAAGCTAGAGGAGAGCCAGGGGAAGGTGAGTAAGTCGCCGAGGCCAGGGTCACGGGAACTGGCAGtgcaggagacgctgcgtctcagtagTATGCGGAGCATCAgctttaaggccggtcctagcaatcga
ENSG00000125503.13;PPP1R12C;chr19-55092221-55092326-55091858-55091909-55092441-55092544__0:0:0__vae_cancer_RBM5_0_to_pos_R2design12	CACTCTCTTCTCTA	TAGAGAAGAGAGTG	CAGCTTCCTGGCTTCCCCGCCCCCCCAGCATCGCCCCATCCTCCACCTGACCCTCCTCTACCTGACCCCCAGCTGTATGCAGAGCTGCGCAGGGAGAACGAGCGGCTTCGCGAGGCCCTGACCGAGACCACGCTGCCGGCGGCGGACCGCAAGCTAGAGGACAGCCAGGGGACGGTGAGTAAGTCGCCGAGGCCAGGGTCACGGGAACTGGCAG	aagcttcgacaccgagctcgCAGCTTCCTGGCTTCCCCGCCCCCCCAGCATCGCCCCATCCTCCACCTGACCCTCCTCTACCTGACCCCCAGCTGTATGCAGAGCTGCGCAGGGAGAACGAGCGGCTTCGCGAGGCCCTGACCGAGACCACGCTGCCGGCGGCGGACCGCAAGCTAGAGGACAGCCAGGGGACGGTGAGTAAGTCGCCGAGGCCAGGGTCACGGGAACTGGCAGtgcaggagacgctgcgtctcagtagCACTCTCTTCTCTAgctttaaggccggtcctagcaatcga
ENSG00000125503.13;PPP1R12C;chr19-55092221-55092326-55091858-55091909-55092441-55092544__0:0:0__vae_cancer_RBM5_0_to_pos_R2design13	AGTGAAGAGAGACG	CGTCTCTCTTCACT	CAGCTTCCTGGCTTCCCCGCCCCCCCAGCATCGCCCCATCCTCCACCTGACCCTCCTCTACCTGACCCCCAGCTGTATGCAGAGCTGCGCAGGGAGAACGAGCGGCTTCGCGAGGCCCTGACCGAGACCACGCTGCCGGCGGCGGACCGCAAGCTGGAGGAGAGCCAGGGGACGGTGAGTAAGTCGCCTAGGCCAGGGTCACGGGAACTGGCAG	aagcttcgacaccgagctcgCAGCTTCCTGGCTTCCCCGCCCCCCCAGCATCGCCCCATCCTCCACCTGACCCTCCTCTACCTGACCCCCAGCTGTATGCAGAGCTGCGCAGGGAGAACGAGCGGCTTCGCGAGGCCCTGACCGAGACCACGCTGCCGGCGGCGGACCGCAAGCTGGAGGAGAGCCAGGGGACGGTGAGTAAGTCGCCTAGGCCAGGGTCACGGGAACTGGCAGtgcaggagacgctgcgtctcagtagAGTGAAGAGAGACGgctttaaggccggtcctagcaatcga
ENSG00000125503.13;PPP1R12C;chr19-55092221-55092326-55091858-55091909-55092441-55092544__0:0:0__vae_cancer_RBM5_0_to_pos_R2design6	TCTATGTGGCGTTA	TAACGCCACATAGA	CAGCTTCCTGGCTTCCCCGCCCCCCCAGCATCGCCCCATCCTCCACCTGACCCTCCTCTACCTGACCCCCAGCTGTATGCAGAGCTGCGCAGGGAGAACGAGCGGCTTCGCGAGGCCCTGACCGAGACCACGCTGCCGGCGGCCGACCGCAAGCTAGAGGACGGCCAGGGGACGGTGAGTAAGTCGCCGAGGCCAGGGTCACGGGAACTGGCAG	aagcttcgacaccgagctcgCAGCTTCCTGGCTTCCCCGCCCCCCCAGCATCGCCCCATCCTCCACCTGACCCTCCTCTACCTGACCCCCAGCTGTATGCAGAGCTGCGCAGGGAGAACGAGCGGCTTCGCGAGGCCCTGACCGAGACCACGCTGCCGGCGGCCGACCGCAAGCTAGAGGACGGCCAGGGGACGGTGAGTAAGTCGCCGAGGCCAGGGTCACGGGAACTGGCAGtgcaggagacgctgcgtctcagtagTCTATGTGGCGTTAgctttaaggccggtcctagcaatcga
ENSG00000125503.13;PPP1R12C;chr19-55092221-55092326-55091858-55091909-55092441-55092544__0:0:0__vae_cancer_RBM5_0_to_pos_R2design7	GACGCCGATCGACA	TGTCGATCGGCGTC	CAGCTTCCTGGCTTCCCCGCCCCCCCAGCATCGCCCCATCCTCCACCTGACCCTCCTCTACCTGACCCCCAGCTGTATGCAGAGCTGCGCAGGGAGAACGAGCGGCTTCGCGAGGCCCTGACCGAGACCACGCTGCCGGCGGCCGACCGCAAGCTGGAGGAGAGCCAGGGGACGGTGAGTAAGGCGCCTAGGCCAGGGTCACGGGAACTGGCAG	aagcttcgacaccgagctcgCAGCTTCCTGGCTTCCCCGCCCCCCCAGCATCGCCCCATCCTCCACCTGACCCTCCTCTACCTGACCCCCAGCTGTATGCAGAGCTGCGCAGGGAGAACGAGCGGCTTCGCGAGGCCCTGACCGAGACCACGCTGCCGGCGGCCGACCGCAAGCTGGAGGAGAGCCAGGGGACGGTGAGTAAGGCGCCTAGGCCAGGGTCACGGGAACTGGCAGtgcaggagacgctgcgtctcagtagGACGCCGATCGACAgctttaaggccggtcctagcaatcga
ENSG00000125503.13;PPP1R12C;chr19-55092221-55092326-55091858-55091909-55092441-55092544__0:0:0__vae_cancer_RBM5_0_to_pos_R2design8	TATACGCTAGTACC	GGTACTAGCGTATA	CAGCTTCCTGGCTTCCCCGCCCCCCCAGCATCGCCCCATCCTCCACCTGACCCTCCTCTACCTGACCCCCAGCTGTATGCAGAGCTGCGCAGGGAGAACGAGCGGCTTCGCGAGGCCCTGACCGAGACCACGCTGCCGGCGGCCGACCGCAAGCTGGAGGACGGCCAGGGGACGGTGAGTAAGTCGCCGAGGCCAGGGTCACGGGAACTGGCAG	aagcttcgacaccgagctcgCAGCTTCCTGGCTTCCCCGCCCCCCCAGCATCGCCCCATCCTCCACCTGACCCTCCTCTACCTGACCCCCAGCTGTATGCAGAGCTGCGCAGGGAGAACGAGCGGCTTCGCGAGGCCCTGACCGAGACCACGCTGCCGGCGGCCGACCGCAAGCTGGAGGACGGCCAGGGGACGGTGAGTAAGTCGCCGAGGCCAGGGTCACGGGAACTGGCAGtgcaggagacgctgcgtctcagtagTATACGCTAGTACCgctttaaggccggtcctagcaatcga
ENSG00000125503.13;PPP1R12C;chr19-55092221-55092326-55091858-55091909-55092441-55092544__0:0:0__vae_cancer_RBM5_0_to_pos_R2design9	CGCAAATGCTGATG	CATCAGCATTTGCG	CAGCTTCCTGGCTTCCCCGCCCCCCCAGCATCGCCCCATCCTCCACCTGACCCTCCTCTACCTGACCCCCAGCTGTATGCAGAGCTGCGCAGGGAGAACGAGCGGCTTCGCGAGGCCCTGACCGAGACCACGCTGCCGGCGGCGGACCGCAAGCTGGAGGACAGCCAGGGGACGGTGAGTAAGTCGCCTAGGCCAGGGTCACGGGAACTGGCAG	aagcttcgacaccgagctcgCAGCTTCCTGGCTTCCCCGCCCCCCCAGCATCGCCCCATCCTCCACCTGACCCTCCTCTACCTGACCCCCAGCTGTATGCAGAGCTGCGCAGGGAGAACGAGCGGCTTCGCGAGGCCCTGACCGAGACCACGCTGCCGGCGGCGGACCGCAAGCTGGAGGACAGCCAGGGGACGGTGAGTAAGTCGCCTAGGCCAGGGTCACGGGAACTGGCAGtgcaggagacgctgcgtctcagtagCGCAAATGCTGATGgctttaaggccggtcctagcaatcga
ENSG00000125734.15;GPR108;chr19-6730986-6731054-6730055-6730384-6731198-6731282__0:0:0__R2design0	GTCCCATGCTTCTA	TAGAAGCATGGGAC	GCGCCTGACGCCCCCACTCCGCCCCGTCCCCCAGCTCTTGGTGGAGGGCTCCACCCTGGCCTTCTTCGTGCTCACGGGCTACAAGTTCCAGCCCACAGGAAACAACCCGTACCTGCAGCTGCCCCAGGAGGACGAGGAGGATGTTCAGATGGAGCAAGTGTGAGCTGGGCACCATGGGCAGGGCCGGCGGCTCTGGGGGTGGAGTAGGGGGTGGG	aagcttcgacaccgagctcgGCGCCTGACGCCCCCACTCCGCCCCGTCCCCCAGCTCTTGGTGGAGGGCTCCACCCTGGCCTTCTTCGTGCTCACGGGCTACAAGTTCCAGCCCACAGGAAACAACCCGTACCTGCAGCTGCCCCAGGAGGACGAGGAGGATGTTCAGATGGAGCAAGTGTGAGCTGGGCACCATGGGCAGGGCCGGCGGCTCTGGGGGTGGAGTAGGGGGTGGGtgcaggagacgctgcgtctcagtagGTCCCATGCTTCTAgctttaaggccggtcctagcaatcga
ENSG00000125734.15;GPR108;chr19-6730986-6731054-6730055-6730384-6731198-6731282__0:0:0__vae_cancer_RBM10_0_to_neg_R2design1	CAACGTGAAAGAGT	ACTCTTTCACGTTG	GGGCCTCACTAACCCGCTAAGTCGCTTTCCCATTCTGGTGGCCTTCTTATATCCATGTTCTTTTTTCGTAGTGAGTCACTACGAGTTCCAGCCCACAGGAAACAACCCGTACCTTCAGCTGCCCCAGGAGGACGAGGAGGATGTTCAGATGGAGCAAGTGTGAGCTGGGCACCATGGGCAGGGCCGGCGGCTCTGGGGGTGGAGTAGGGGGTGGG	aagcttcgacaccgagctcgGGGCCTCACTAACCCGCTAAGTCGCTTTCCCATTCTGGTGGCCTTCTTATATCCATGTTCTTTTTTCGTAGTGAGTCACTACGAGTTCCAGCCCACAGGAAACAACCCGTACCTTCAGCTGCCCCAGGAGGACGAGGAGGATGTTCAGATGGAGCAAGTGTGAGCTGGGCACCATGGGCAGGGCCGGCGGCTCTGGGGGTGGAGTAGGGGGTGGGtgcaggagacgctgcgtctcagtagCAACGTGAAAGAGTgctttaaggccggtcctagcaatcga
ENSG00000125734.15;GPR108;chr19-6730986-6731054-6730055-6730384-6731198-6731282__0:0:0__vae_cancer_RBM10_0_to_neg_R2design2	CCTATTGAATCTTC	GAAGATTCAATAGG	GGGCCTGACTAACCCGCTAAGTCGCTGTGCCATTCTGGAGGCGTTCTTATATCCATGTTCTTTTTTCGTAGTGTGTCACTACGAGTTCCAGCCCACAGGAAACAACCCGTACCTGCAGCTGCCCCAGGAGGACGAGGAGGATGTTCAGATGGAGCAAGTGTGAGCTGGGCACCATGGGCAGGGCCGGCGGCTCTGGGGGTGGAGTAGGGGGTGGG	aagcttcgacaccgagctcgGGGCCTGACTAACCCGCTAAGTCGCTGTGCCATTCTGGAGGCGTTCTTATATCCATGTTCTTTTTTCGTAGTGTGTCACTACGAGTTCCAGCCCACAGGAAACAACCCGTACCTGCAGCTGCCCCAGGAGGACGAGGAGGATGTTCAGATGGAGCAAGTGTGAGCTGGGCACCATGGGCAGGGCCGGCGGCTCTGGGGGTGGAGTAGGGGGTGGGtgcaggagacgctgcgtctcagtagCCTATTGAATCTTCgctttaaggccggtcctagcaatcga
ENSG00000125734.15;GPR108;chr19-6730986-6731054-6730055-6730384-6731198-6731282__0:0:0__vae_cancer_RBM10_0_to_neg_R2design3	CCGTACACCCCTTG	CAAGGGGTGTACGG	GGGCCTGACTAACCCGCTAAGTCGCTATCCCATTCTGGTGGCCTTCTTATATCCATGTTCTTTTTTCGTAGTGAGTCACTACGAGTTCCAGCCCACAGGAAACAACCCGTACCTTCAGCTGCCCCAGGAGGACGAGGAGGATGTTCAGATGGAGCAAGTGTGAGCTGGGCACCATGGGCAGGGCCGGCGGCTCTGGGGGTGGAGTAGGGGGTGGG	aagcttcgacaccgagctcgGGGCCTGACTAACCCGCTAAGTCGCTATCCCATTCTGGTGGCCTTCTTATATCCATGTTCTTTTTTCGTAGTGAGTCACTACGAGTTCCAGCCCACAGGAAACAACCCGTACCTTCAGCTGCCCCAGGAGGACGAGGAGGATGTTCAGATGGAGCAAGTGTGAGCTGGGCACCATGGGCAGGGCCGGCGGCTCTGGGGGTGGAGTAGGGGGTGGGtgcaggagacgctgcgtctcagtagCCGTACACCCCTTGgctttaaggccggtcctagcaatcga
ENSG00000125734.15;GPR108;chr19-6730986-6731054-6730055-6730384-6731198-6731282__0:0:0__vae_cancer_RBM10_0_to_neg_R2design4	AGACGTACTTCCAT	ATGGAAGTACGTCT	GGGCCTGACTAACCCGCTAAGTCGCTGTGCCATTCTGGTGGCGTTCTTATATCCATGTTCTTTTTTCGTAGTGAGTCACTACGAGTTCCAGCCCACAGGAAACAACCCGTACCTGCAGCTGCCCCAGGAGGACGAGGAGGATGTTCAGATGGAGCAAGTGTGAGCTGGGCACCATGGGCAGGGCCGGCGGCTCTGGGGGTGGAGTAGGGGGTGGG	aagcttcgacaccgagctcgGGGCCTGACTAACCCGCTAAGTCGCTGTGCCATTCTGGTGGCGTTCTTATATCCATGTTCTTTTTTCGTAGTGAGTCACTACGAGTTCCAGCCCACAGGAAACAACCCGTACCTGCAGCTGCCCCAGGAGGACGAGGAGGATGTTCAGATGGAGCAAGTGTGAGCTGGGCACCATGGGCAGGGCCGGCGGCTCTGGGGGTGGAGTAGGGGGTGGGtgcaggagacgctgcgtctcagtagAGACGTACTTCCATgctttaaggccggtcctagcaatcga
ENSG00000125734.15;GPR108;chr19-6730986-6731054-6730055-6730384-6731198-6731282__0:0:0__vae_cancer_RBM10_0_to_neg_R2design5	ACACAGACGAACTC	GAGTTCGTCTGTGT	GGGCCTCACTAACCCGCTAAGTCGCTTTCCCATTCTGGTGGCGTTCTTATATCCATGTTCTTTTTTCGTAGTGTGTCACTACGAGTTCCAGCCCACAGGAAACAACCCGTACCTGCAGCTGCCCCAGGAGGACGAGGAGGATGTTCAGATGGAGCAAGTGTGAGCTGGGCACCATGGGCAGGGCCGGCGGCTCTGGGGGTGGAGTAGGGGGTGGG	aagcttcgacaccgagctcgGGGCCTCACTAACCCGCTAAGTCGCTTTCCCATTCTGGTGGCGTTCTTATATCCATGTTCTTTTTTCGTAGTGTGTCACTACGAGTTCCAGCCCACAGGAAACAACCCGTACCTGCAGCTGCCCCAGGAGGACGAGGAGGATGTTCAGATGGAGCAAGTGTGAGCTGGGCACCATGGGCAGGGCCGGCGGCTCTGGGGGTGGAGTAGGGGGTGGGtgcaggagacgctgcgtctcagtagACACAGACGAACTCgctttaaggccggtcctagcaatcga
ENSG00000125734.15;GPR108;chr19-6730986-6731054-6730055-6730384-6731198-6731282__0:0:0__vae_cancer_RBM10_0_to_neg_R2design6	CATTGTACCCAGTA	TACTGGGTACAATG	GGGCCTCACTAACCCGCTAAGTCGCTGTCCCATTCTGGTGGCGTTCTTATATCCATGTTCTTTTTTCGTAGTGTGTCACTACGAGTTCCAGCCCACAGGAAACAACCCGTACCTTCAGCTGCCCCAGGAGGACGAGGAGGATGTTCAGATGGAGCAAGTGTGAGCTGGGCACCATGGGCAGGGCCGGCGGCTCTGGGGGTGGAGTAGGGGGTGGG	aagcttcgacaccgagctcgGGGCCTCACTAACCCGCTAAGTCGCTGTCCCATTCTGGTGGCGTTCTTATATCCATGTTCTTTTTTCGTAGTGTGTCACTACGAGTTCCAGCCCACAGGAAACAACCCGTACCTTCAGCTGCCCCAGGAGGACGAGGAGGATGTTCAGATGGAGCAAGTGTGAGCTGGGCACCATGGGCAGGGCCGGCGGCTCTGGGGGTGGAGTAGGGGGTGGGtgcaggagacgctgcgtctcagtagCATTGTACCCAGTAgctttaaggccggtcctagcaatcga
ENSG00000125734.15;GPR108;chr19-6730986-6731054-6730055-6730384-6731198-6731282__0:0:0__vae_cancer_RBM10_0_to_neg_R2design7	AAGAAGACTAAGGA	TCCTTAGTCTTCTT	GGGCCTCACTAACCCGCTAAGTCGCTTTCCCATTCTGGTGGCGTTCTTATATCCATGTTCTTTTTTCGTAGTGTGTCACTACGAGTTCCAGCCCACAGGAAACAACCCGTACCTTCAGCTGCCCCAGGAGGACGAGGAGGATGTTCAGATGGAGCAAGTGTGAGCTGGGCACCATGGGCAGGGCCGGCGGCTCTGGGGGTGGAGTAGGGGGTGGG	aagcttcgacaccgagctcgGGGCCTCACTAACCCGCTAAGTCGCTTTCCCATTCTGGTGGCGTTCTTATATCCATGTTCTTTTTTCGTAGTGTGTCACTACGAGTTCCAGCCCACAGGAAACAACCCGTACCTTCAGCTGCCCCAGGAGGACGAGGAGGATGTTCAGATGGAGCAAGTGTGAGCTGGGCACCATGGGCAGGGCCGGCGGCTCTGGGGGTGGAGTAGGGGGTGGGtgcaggagacgctgcgtctcagtagAAGAAGACTAAGGAgctttaaggccggtcctagcaatcga
ENSG00000125772.14;GPCPD1;chr20-5566732-5566772-5565016-5565078-5570146-5570239__0:0:0__R2design0	CTGAGCCTGTAAGA	TCTTACAGGCTCAG	TATAGGCTTTTTTATCTTGCTAGTTTTTCAGGATATTTTCTGTTAACCATCTCTTCATAAGCTAAGGCTTCCTTTCTGATTTCATTTTGTTTGTGTGCTTTCTAGCTCACTCATGTGACTGCACTGAAATCTAAGGATCGGAAAGGTATGTACCAATATGGAAACACTGTTTTCCTTTTGTAGTTAGCATTAATAGGATTTTTAAAATCGATTTT	aagcttcgacaccgagctcgTATAGGCTTTTTTATCTTGCTAGTTTTTCAGGATATTTTCTGTTAACCATCTCTTCATAAGCTAAGGCTTCCTTTCTGATTTCATTTTGTTTGTGTGCTTTCTAGCTCACTCATGTGACTGCACTGAAATCTAAGGATCGGAAAGGTATGTACCAATATGGAAACACTGTTTTCCTTTTGTAGTTAGCATTAATAGGATTTTTAAAATCGATTTTtgcaggagacgctgcgtctcagtagCTGAGCCTGTAAGAgctttaaggccggtcctagcaatcga
ENSG00000125772.14;GPCPD1;chr20-5566732-5566772-5565016-5565078-5570146-5570239__0:0:0__vae_cancer_RBM5_0_to_neg_R2design1	AGGAACCTGCAGAG	CTCTGCAGGTTCCT	TATAGGCTTTTTTATCTTGCTAGTTTTTCAGGATATTTTCTGTTAACCATCTCTTCATAAGCGAAAGTGTTCTGGCTCCATTAAAAAAGTCAGTTCGGGTCTGATGCGCATAAATTTAATGGGGGGAAATCTAAATATAAGACAGGGATGAACAAATATGGAAACACTGTTTTCCTTTTGTAGTTAGCATTAATAGGATTTTTAAAATCGATTTT	aagcttcgacaccgagctcgTATAGGCTTTTTTATCTTGCTAGTTTTTCAGGATATTTTCTGTTAACCATCTCTTCATAAGCGAAAGTGTTCTGGCTCCATTAAAAAAGTCAGTTCGGGTCTGATGCGCATAAATTTAATGGGGGGAAATCTAAATATAAGACAGGGATGAACAAATATGGAAACACTGTTTTCCTTTTGTAGTTAGCATTAATAGGATTTTTAAAATCGATTTTtgcaggagacgctgcgtctcagtagAGGAACCTGCAGAGgctttaaggccggtcctagcaatcga
ENSG00000125772.14;GPCPD1;chr20-5566732-5566772-5565016-5565078-5570146-5570239__0:0:0__vae_cancer_RBM5_0_to_neg_R2design2	ATTCAGCTTGCTTT	AAAGCAAGCTGAAT	TATAGGCTTTTTTATCTTGCTAGTTTTTCAGGATATTTTCTGTTAACCATCTCTTCATAAGCGAAAGTGTTCTGGCTCCATTAAAAAAGTCAGTTCGGGTCTGATGCGCATAAATTTAAGGGGGGGAACTCTAAATATAAGACAGGGATGAACAAATATGGAAACACTGTTCTCCTTTTGTAGTTAGCATTAATAGGATTTTTAAAATCGATTTT	aagcttcgacaccgagctcgTATAGGCTTTTTTATCTTGCTAGTTTTTCAGGATATTTTCTGTTAACCATCTCTTCATAAGCGAAAGTGTTCTGGCTCCATTAAAAAAGTCAGTTCGGGTCTGATGCGCATAAATTTAAGGGGGGGAACTCTAAATATAAGACAGGGATGAACAAATATGGAAACACTGTTCTCCTTTTGTAGTTAGCATTAATAGGATTTTTAAAATCGATTTTtgcaggagacgctgcgtctcagtagATTCAGCTTGCTTTgctttaaggccggtcctagcaatcga
ENSG00000125772.14;GPCPD1;chr20-5566732-5566772-5565016-5565078-5570146-5570239__0:0:0__vae_cancer_RBM5_0_to_neg_R2design3	TCTTGATGACTGTG	CACAGTCATCAAGA	TATAGGCTTTTTTATCTTGCTAGTTTTTCAGGATATTTTCTGTTAACCATCTCTTCATAAGCGAAAGTGTTCTGGCTCCATTAAAAAAGTCAGTTCGGGTCTGATGCGCATAAATTTAAGGGGGGGAAATCTAAATATAAGACAGGGATGAACAAATATGGAAACACTGTTCTCCTTTTGTAGTTAGCATTAATAGGATTTTTAAAATCGATTTT	aagcttcgacaccgagctcgTATAGGCTTTTTTATCTTGCTAGTTTTTCAGGATATTTTCTGTTAACCATCTCTTCATAAGCGAAAGTGTTCTGGCTCCATTAAAAAAGTCAGTTCGGGTCTGATGCGCATAAATTTAAGGGGGGGAAATCTAAATATAAGACAGGGATGAACAAATATGGAAACACTGTTCTCCTTTTGTAGTTAGCATTAATAGGATTTTTAAAATCGATTTTtgcaggagacgctgcgtctcagtagTCTTGATGACTGTGgctttaaggccggtcctagcaatcga
ENSG00000125772.14;GPCPD1;chr20-5566732-5566772-5565016-5565078-5570146-5570239__0:0:0__vae_cancer_RBM5_0_to_neg_R2design4	AAGATGGAGCCCTT	AAGGGCTCCATCTT	TATAGGCTTTTTTATCTTGCTAGTTTTTCAGGATATTTTCTGTTAACCATCTCTTCATAAGCGAAAGTGTTCTGGCTCCATTAAAAAAGTCAGTTCGGGTCTGATGCGCATAAATTTAAGGGGGGGAACTCTAAATATAAGACAGGGATGAACAAATATGGAAACACTGTTTTCCTTTTGTAGTTAGCATTAATAGGATTTTTAAAATCGATTTT	aagcttcgacaccgagctcgTATAGGCTTTTTTATCTTGCTAGTTTTTCAGGATATTTTCTGTTAACCATCTCTTCATAAGCGAAAGTGTTCTGGCTCCATTAAAAAAGTCAGTTCGGGTCTGATGCGCATAAATTTAAGGGGGGGAACTCTAAATATAAGACAGGGATGAACAAATATGGAAACACTGTTTTCCTTTTGTAGTTAGCATTAATAGGATTTTTAAAATCGATTTTtgcaggagacgctgcgtctcagtagAAGATGGAGCCCTTgctttaaggccggtcctagcaatcga
ENSG00000125772.14;GPCPD1;chr20-5566732-5566772-5565016-5565078-5570146-5570239__0:0:0__vae_cancer_RBM5_0_to_neg_R2design5	ACGAACACAGAGGC	GCCTCTGTGTTCGT	TATAGGCTTTTTTATCTTGCTAGTTTTTCAGGATATTTTCTGTTAACCATCTCTTCATAAGCGAAAGTGTTCTGGCTCCATTAAAAAAGTCAGTTCGGGTCTGATGCGCATAAATTTAAGGGGGGGAAATCTAAATATAAGACAGGGATGAACAAATATGGAAACACTGTTTTCCTTTTGTAGTTAGCATTAATAGGATTTTTAAAATCGATTTT	aagcttcgacaccgagctcgTATAGGCTTTTTTATCTTGCTAGTTTTTCAGGATATTTTCTGTTAACCATCTCTTCATAAGCGAAAGTGTTCTGGCTCCATTAAAAAAGTCAGTTCGGGTCTGATGCGCATAAATTTAAGGGGGGGAAATCTAAATATAAGACAGGGATGAACAAATATGGAAACACTGTTTTCCTTTTGTAGTTAGCATTAATAGGATTTTTAAAATCGATTTTtgcaggagacgctgcgtctcagtagACGAACACAGAGGCgctttaaggccggtcctagcaatcga
ENSG00000125772.14;GPCPD1;chr20-5566732-5566772-5565016-5565078-5570146-5570239__0:0:0__vae_cancer_RBM5_0_to_pos_R2design6	TTCTTACTGTTTCT	AGAAACAGTAAGAA	TATAGGCTTTTTTATCTTGCTAGTTTTTCAGGATATTTTCTGTTAACCATCTCTTCATAAGCTAAGGCTTCCTTTCTGATTTCATTTTGTTTGTGTGCTTTCTAGCTCACTCATGTGACTGCACTGAAATCTAAGGACCGCGGAGGACCGCCCGCCTACGGACAGCCAGCGGTCGGTTAGTAGTTAGCATTAATAGGATTTTTAAAATCGATTTT	aagcttcgacaccgagctcgTATAGGCTTTTTTATCTTGCTAGTTTTTCAGGATATTTTCTGTTAACCATCTCTTCATAAGCTAAGGCTTCCTTTCTGATTTCATTTTGTTTGTGTGCTTTCTAGCTCACTCATGTGACTGCACTGAAATCTAAGGACCGCGGAGGACCGCCCGCCTACGGACAGCCAGCGGTCGGTTAGTAGTTAGCATTAATAGGATTTTTAAAATCGATTTTtgcaggagacgctgcgtctcagtagTTCTTACTGTTTCTgctttaaggccggtcctagcaatcga
ENSG00000125772.14;GPCPD1;chr20-5566732-5566772-5565016-5565078-5570146-5570239__0:0:0__vae_cancer_RBM5_0_to_pos_R2design7	ACCAGTGAGAACCT	AGGTTCTCACTGGT	TATAGGCTTTTTTATCTTGCTAGTTTTTCAGGATATTTTCTGTTAACCATCTCTTCATAAGCTAAGGCTTCCTTTCTGATTTCATTTTGTTTGTGTGCTTTCTAGCTCACTCATGTGACTGCACTGAAATCTAAGGACCGCGGAGGACCGCCCGCCTACGGACAGCCAGCGGTCGGTTAGTAGTTAGCTTTAATAGGATTTTTAAAATCGATTTT	aagcttcgacaccgagctcgTATAGGCTTTTTTATCTTGCTAGTTTTTCAGGATATTTTCTGTTAACCATCTCTTCATAAGCTAAGGCTTCCTTTCTGATTTCATTTTGTTTGTGTGCTTTCTAGCTCACTCATGTGACTGCACTGAAATCTAAGGACCGCGGAGGACCGCCCGCCTACGGACAGCCAGCGGTCGGTTAGTAGTTAGCTTTAATAGGATTTTTAAAATCGATTTTtgcaggagacgctgcgtctcagtagACCAGTGAGAACCTgctttaaggccggtcctagcaatcga
ENSG00000125772.14;GPCPD1;chr20-5566732-5566772-5565016-5565078-5570146-5570239__0:0:0__vae_cancer_RBM5_0_to_pos_R2design8	AAGAAGACCATTTC	GAAATGGTCTTCTT	TATAGGCTTTTTTATCTTGCTAGTTTTTCAGGATATTTTCTGTTAACCATCTCTTCATAAGCTAAGGCTTCCTTTCTGATTTCATTTTGTTTGTGTGCTTTCTAGCTCACTCATGTGACTGCACTGAAATCTAAGGACCGCGGAGGACCGCCCGCCTGCGGACAGCCAGCGGTCGGTTAGTAGTTAGCTTTAATAGGATTTTTAAAATCGATTTT	aagcttcgacaccgagctcgTATAGGCTTTTTTATCTTGCTAGTTTTTCAGGATATTTTCTGTTAACCATCTCTTCATAAGCTAAGGCTTCCTTTCTGATTTCATTTTGTTTGTGTGCTTTCTAGCTCACTCATGTGACTGCACTGAAATCTAAGGACCGCGGAGGACCGCCCGCCTGCGGACAGCCAGCGGTCGGTTAGTAGTTAGCTTTAATAGGATTTTTAAAATCGATTTTtgcaggagacgctgcgtctcagtagAAGAAGACCATTTCgctttaaggccggtcctagcaatcga
ENSG00000127080.10;IPPK;chr9-92652572-92652639-92649452-92649574-92656455-92656551__0:0:0__R2design0	GGACTATGTATGGC	GCCATACATAGTCC	CAGCTCAACTGTTTTTAGGCATGCAGTTCTGTGGCATTGTGTTCATGTCATTGTGCAATTCACACTGAGAATTTCATGTATTTTCTTACAGGAGGTCGTTCAGCTACCTTTAGAGTTTGTGAAACAGCTTTGTTTAAAGATACAATCTGAAAGACCAGGTAAGGGTGTTTAACTTACAGATATTGTTTGTAATTTAAAATATTCCATTTGAAAA	aagcttcgacaccgagctcgCAGCTCAACTGTTTTTAGGCATGCAGTTCTGTGGCATTGTGTTCATGTCATTGTGCAATTCACACTGAGAATTTCATGTATTTTCTTACAGGAGGTCGTTCAGCTACCTTTAGAGTTTGTGAAACAGCTTTGTTTAAAGATACAATCTGAAAGACCAGGTAAGGGTGTTTAACTTACAGATATTGTTTGTAATTTAAAATATTCCATTTGAAAAtgcaggagacgctgcgtctcagtagGGACTATGTATGGCgctttaaggccggtcctagcaatcga
ENSG00000127080.10;IPPK;chr9-92652572-92652639-92649452-92649574-92656455-92656551__0:0:0__vae_cancer_U2AF1S34F_0_to_pos_R2design1	GATCTTACACCATG	CATGGTGTAAGATC	CAGCTCAACTGTTTTTAGGCATGCAGTTCTGTGGCCTTGTGTTCATGTCATTGCGCGCCCCGCCCCGCGCCCCCCGCGCCCCCCCCCCCAGGAGGGCGGTCAGCCACCCGCGGGGCCCGCGAAACAGCCCGGCCCCCGGGCGCAAGCGGAAAGACCAGGGGGGGGGGGGCGGCGGACCGCAACCGACAGAAATTTAAAATATTCCATTTGAAAA	aagcttcgacaccgagctcgCAGCTCAACTGTTTTTAGGCATGCAGTTCTGTGGCCTTGTGTTCATGTCATTGCGCGCCCCGCCCCGCGCCCCCCGCGCCCCCCCCCCCAGGAGGGCGGTCAGCCACCCGCGGGGCCCGCGAAACAGCCCGGCCCCCGGGCGCAAGCGGAAAGACCAGGGGGGGGGGGGCGGCGGACCGCAACCGACAGAAATTTAAAATATTCCATTTGAAAAtgcaggagacgctgcgtctcagtagGATCTTACACCATGgctttaaggccggtcctagcaatcga
ENSG00000127080.10;IPPK;chr9-92652572-92652639-92649452-92649574-92656455-92656551__0:0:0__vae_cancer_U2AF1S34F_0_to_pos_R2design2	GCATTGGATACTCT	AGAGTATCCAATGC	CAGCTCAACTGTTTTTAGGCATGCAGTTCTGTGGCCTTGTGTTCATGTCATTGCGCGCCCCGCCCCGCGCCCCCCGCGCCCCCCCCCCCAGGAGGGCGGTCAGCCACCCCCCGCGGCCGCGAAACAGCCCCGCCCCCCGGCGCAAGCGGAAAGACCAGGGGGGGGGGCGCGGCGGACCGCAACCGACAGAAATTTAAAATATTCCATTTGAAAA	aagcttcgacaccgagctcgCAGCTCAACTGTTTTTAGGCATGCAGTTCTGTGGCCTTGTGTTCATGTCATTGCGCGCCCCGCCCCGCGCCCCCCGCGCCCCCCCCCCCAGGAGGGCGGTCAGCCACCCCCCGCGGCCGCGAAACAGCCCCGCCCCCCGGCGCAAGCGGAAAGACCAGGGGGGGGGGCGCGGCGGACCGCAACCGACAGAAATTTAAAATATTCCATTTGAAAAtgcaggagacgctgcgtctcagtagGCATTGGATACTCTgctttaaggccggtcctagcaatcga
ENSG00000127080.10;IPPK;chr9-92652572-92652639-92649452-92649574-92656455-92656551__0:0:0__vae_cancer_U2AF1S34F_0_to_pos_R2design3	GATCTTACATCTTC	GAAGATGTAAGATC	CAGCTCAACTGTTTTTAGGCATGCAGTTCTGTGGCCTTGTGTTCATGTCATTGCGCGCCCCGCCCCGCCCCCCCCGCGGCCCCCCCCCCAGGAGGGCGGTCAGCGACCCCCGGCGGCCGCGAAACAGCCCCGCCCCCCGCCGCAAGCGGAAAGACCAGGGGGGGGGGCGCGGCGGACCGCAACCGACAGAAATTTAAAATATTCCATTTGAAAA	aagcttcgacaccgagctcgCAGCTCAACTGTTTTTAGGCATGCAGTTCTGTGGCCTTGTGTTCATGTCATTGCGCGCCCCGCCCCGCCCCCCCCGCGGCCCCCCCCCCAGGAGGGCGGTCAGCGACCCCCGGCGGCCGCGAAACAGCCCCGCCCCCCGCCGCAAGCGGAAAGACCAGGGGGGGGGGCGCGGCGGACCGCAACCGACAGAAATTTAAAATATTCCATTTGAAAAtgcaggagacgctgcgtctcagtagGATCTTACATCTTCgctttaaggccggtcctagcaatcga
ENSG00000127080.10;IPPK;chr9-92652572-92652639-92649452-92649574-92656455-92656551__0:0:0__vae_cancer_U2AF1S34F_0_to_pos_R2design4	GGCGACACCGCCTT	AAGGCGGTGTCGCC	CAGCTCAACTGTTTTTAGGCATGCAGTTCTGTGGCCTTGTGTTCATGTCATTGCGCGCCCCGCCCCGCGCGCCCCGCGGCCCCCCCCCCAGGAGGGCGGTCAGCCACCCCCGGCGCCCGCGAAACAGCCCCGCCCCCCGGCGCAAGCGGAAAGACCAGGGGGGGGGGCGCGGCGGACCGCAACCGACAGAAATTTAAAATATTCCATTTGAAAA	aagcttcgacaccgagctcgCAGCTCAACTGTTTTTAGGCATGCAGTTCTGTGGCCTTGTGTTCATGTCATTGCGCGCCCCGCCCCGCGCGCCCCGCGGCCCCCCCCCCAGGAGGGCGGTCAGCCACCCCCGGCGCCCGCGAAACAGCCCCGCCCCCCGGCGCAAGCGGAAAGACCAGGGGGGGGGGCGCGGCGGACCGCAACCGACAGAAATTTAAAATATTCCATTTGAAAAtgcaggagacgctgcgtctcagtagGGCGACACCGCCTTgctttaaggccggtcctagcaatcga
ENSG00000127080.10;IPPK;chr9-92652572-92652639-92649452-92649574-92656455-92656551__0:0:0__vae_cancer_U2AF1S34F_0_to_pos_R2design5	CATTTGTGCTTCCG	CGGAAGCACAAATG	CAGCTCAACTGTTTTTAGGCATGCAGTTCTGTGGCCTTGTGTTCATGTCATTGCGCGCCCCGCCCCGCGCCCCCCGCGGCCCCCCCCCCAGGAGGGCGGTCAGCGACCCCCCGCGCCGGCGAAACAGCCCCGCCCCCCGCCGCAAGCGGAAAGACCAGGGGGGGGGGCGCGGCGGACCGCAACCGACAGAAATTTAAAATATTCCATTTGAAAA	aagcttcgacaccgagctcgCAGCTCAACTGTTTTTAGGCATGCAGTTCTGTGGCCTTGTGTTCATGTCATTGCGCGCCCCGCCCCGCGCCCCCCGCGGCCCCCCCCCCAGGAGGGCGGTCAGCGACCCCCCGCGCCGGCGAAACAGCCCCGCCCCCCGCCGCAAGCGGAAAGACCAGGGGGGGGGGCGCGGCGGACCGCAACCGACAGAAATTTAAAATATTCCATTTGAAAAtgcaggagacgctgcgtctcagtagCATTTGTGCTTCCGgctttaaggccggtcctagcaatcga
ENSG00000127080.10;IPPK;chr9-92652572-92652639-92649452-92649574-92656455-92656551__0:0:0__vae_cancer_U2AF1S34F_0_to_pos_R2design6	CATCGCTGGTCTAG	CTAGACCAGCGATG	CAGCTCAACTGTTTTTAGGCATGCAGTTCTGTGGCCTTGTGTTCATGTCATTGCGCGCCCCGCCCCGCCCCCCCCGCGGCCCCCCCCCCAGGAGGGCGGTCAGCGACCCCCGGCGCCCGCGAAACAGCCCCGCCCCCCGGCGCAAGCGGAAAGACCGGGGGGGGGGGCGCGGCGGACCGCAACCGACAGAAATTTAAAATATTCCATTTGAAAA	aagcttcgacaccgagctcgCAGCTCAACTGTTTTTAGGCATGCAGTTCTGTGGCCTTGTGTTCATGTCATTGCGCGCCCCGCCCCGCCCCCCCCGCGGCCCCCCCCCCAGGAGGGCGGTCAGCGACCCCCGGCGCCCGCGAAACAGCCCCGCCCCCCGGCGCAAGCGGAAAGACCGGGGGGGGGGGCGCGGCGGACCGCAACCGACAGAAATTTAAAATATTCCATTTGAAAAtgcaggagacgctgcgtctcagtagCATCGCTGGTCTAGgctttaaggccggtcctagcaatcga
ENSG00000127080.10;IPPK;chr9-92652572-92652639-92649452-92649574-92656455-92656551__0:0:0__vae_cancer_U2AF1S34F_0_to_pos_R2design7	CAGTTACTTGGTCA	TGACCAAGTAACTG	CAGCTCAACTGTTTTTAGGCATGCAGTTCTGTGGCCTTGTGTTCATGTCATTGCGCGCCCCGCCCCGCGCCCCCCGCGGCCCCCCCCCCAGGAGGGCGGTCAGCCACCCCCCGGGGCCGCGAAACAGCGCCGCCCCCCGGCGCAAGCGGAAAGACCGGGGGGGGGGGCGCGGCGGACCGCAACCGACAGAAATTTAAAATATTCCATTTGAAAA	aagcttcgacaccgagctcgCAGCTCAACTGTTTTTAGGCATGCAGTTCTGTGGCCTTGTGTTCATGTCATTGCGCGCCCCGCCCCGCGCCCCCCGCGGCCCCCCCCCCAGGAGGGCGGTCAGCCACCCCCCGGGGCCGCGAAACAGCGCCGCCCCCCGGCGCAAGCGGAAAGACCGGGGGGGGGGGCGCGGCGGACCGCAACCGACAGAAATTTAAAATATTCCATTTGAAAAtgcaggagacgctgcgtctcagtagCAGTTACTTGGTCAgctttaaggccggtcctagcaatcga
ENSG00000127080.10;IPPK;chr9-92652572-92652639-92649452-92649574-92656455-92656551__0:0:0__vae_cancer_U2AF1S34F_0_to_pos_R2design8	CCCAGACTCTCAGA	TCTGAGAGTCTGGG	CAGCTCAACTGTTTTTAGGCATGCAGTTCTGTGGCCTTGTGTTCATGTCATTGCGCGCCCCGCCCCGCGCGCCCCGCGGCCCCCCCCCCAGGAGGGCGGTCAGCCACCCCCGGCGCCCGCGAAACAGCCCGGCCCCCCGGCGCAAGCGGAAAGACCAGGGGGGGGGGCGCGGCGGACCGCAACCGACAGAAATTTAAAATATTCCATTTGAAAA	aagcttcgacaccgagctcgCAGCTCAACTGTTTTTAGGCATGCAGTTCTGTGGCCTTGTGTTCATGTCATTGCGCGCCCCGCCCCGCGCGCCCCGCGGCCCCCCCCCCAGGAGGGCGGTCAGCCACCCCCGGCGCCCGCGAAACAGCCCGGCCCCCCGGCGCAAGCGGAAAGACCAGGGGGGGGGGCGCGGCGGACCGCAACCGACAGAAATTTAAAATATTCCATTTGAAAAtgcaggagacgctgcgtctcagtagCCCAGACTCTCAGAgctttaaggccggtcctagcaatcga
ENSG00000127507.18;ADGRE2;chr19-14743419-14743530-14732391-14736244-14746231-14746323__0:0:0__R2design0	GACGAACTGCAAGG	CCTTGCAGTTCGTC	CCCACCCAGGACTCTTCCTGTCCTCACTGCTCTCTGTGAGCTGACCCAGTACACACTTTGCCTCTGCAGGTCCGGGAGCAATATGGGAAATGGTCCAAAGGGATCAGGAAATTGAAAACTGAGTCTGAGATGCACACACTCTCCAGCAGTGCTAAGGCTGACACCTCCAAACCCAGCACGGTAAGATCACGCATTGCTCCAGAGCACTTCACTA	aagcttcgacaccgagctcgCCCACCCAGGACTCTTCCTGTCCTCACTGCTCTCTGTGAGCTGACCCAGTACACACTTTGCCTCTGCAGGTCCGGGAGCAATATGGGAAATGGTCCAAAGGGATCAGGAAATTGAAAACTGAGTCTGAGATGCACACACTCTCCAGCAGTGCTAAGGCTGACACCTCCAAACCCAGCACGGTAAGATCACGCATTGCTCCAGAGCACTTCACTAtgcaggagacgctgcgtctcagtagGACGAACTGCAAGGgctttaaggccggtcctagcaatcga
ENSG00000127507.18;ADGRE2;chr19-14743419-14743530-14732391-14736244-14746231-14746323__0:0:0__vae_cancer_U2AF1S34F_0_to_neg_R2design1	AGTCAGACCTAGAC	GTCTAGGTCTGACT	CCCACCCAGGACTCTTCCTGTCCTCACTGCTCTCTGTGAGCTGACCCATCATCTAATTTAATATAGTTTGTTCTCTCCCAAAGAGAGAAATGACAAGTAAAGACACCGAAAACGAAAACAGAGTCTGAGATGCACACACTCTCCAGCAGTGCTAAGGCTGACACCTCCAAACCCAGCACGGTAAGATCACGCATTGCTCCAGAGCACTTCACTA	aagcttcgacaccgagctcgCCCACCCAGGACTCTTCCTGTCCTCACTGCTCTCTGTGAGCTGACCCATCATCTAATTTAATATAGTTTGTTCTCTCCCAAAGAGAGAAATGACAAGTAAAGACACCGAAAACGAAAACAGAGTCTGAGATGCACACACTCTCCAGCAGTGCTAAGGCTGACACCTCCAAACCCAGCACGGTAAGATCACGCATTGCTCCAGAGCACTTCACTAtgcaggagacgctgcgtctcagtagAGTCAGACCTAGACgctttaaggccggtcctagcaatcga
ENSG00000127507.18;ADGRE2;chr19-14743419-14743530-14732391-14736244-14746231-14746323__0:0:0__vae_cancer_U2AF1S34F_0_to_neg_R2design2	ACCTTTGAGTCGAT	ATCGACTCAAAGGT	CCCACCCAGGACTCTTCCTGTCCTCACTGCTCTCTGTGAGCTAACCCATCATCTAATTTAATATAGTTTGTTCTCTCCCAAAGAGAGAAATGACAAGTAAAGACACCGAAAACGAAAACAGAGTCTGAGATGCACACACTCTCCAGCAGTGCTAAGGCTGACACCTCCAAACCCAGCACGGTAAGATCACGCATTGCTCCAGAGCACTTCACTA	aagcttcgacaccgagctcgCCCACCCAGGACTCTTCCTGTCCTCACTGCTCTCTGTGAGCTAACCCATCATCTAATTTAATATAGTTTGTTCTCTCCCAAAGAGAGAAATGACAAGTAAAGACACCGAAAACGAAAACAGAGTCTGAGATGCACACACTCTCCAGCAGTGCTAAGGCTGACACCTCCAAACCCAGCACGGTAAGATCACGCATTGCTCCAGAGCACTTCACTAtgcaggagacgctgcgtctcagtagACCTTTGAGTCGATgctttaaggccggtcctagcaatcga
ENSG00000127507.18;ADGRE2;chr19-14743419-14743530-14732391-14736244-14746231-14746323__0:0:0__vae_cancer_U2AF1S34F_0_to_neg_R2design3	GACTCCTGCACAAC	GTTGTGCAGGAGTC	CCCACCCAGGACTCTTCCTGTCCTCACTGCTCTCTGTGAGCTGACCCATCACCTAATTTAATATAGTTTGTTCTCTCTCAAAGAGAGAAATGACAAGTAAAGACACCGAAAACGAAAACAGAGTCTGAGATGCACACACTCTCCAGCAGTGCTAAGGCTGACACCTCCAAACCCAGCACGGTAAGATCACGCATTGCTCCAGAGCACTTCACTA	aagcttcgacaccgagctcgCCCACCCAGGACTCTTCCTGTCCTCACTGCTCTCTGTGAGCTGACCCATCACCTAATTTAATATAGTTTGTTCTCTCTCAAAGAGAGAAATGACAAGTAAAGACACCGAAAACGAAAACAGAGTCTGAGATGCACACACTCTCCAGCAGTGCTAAGGCTGACACCTCCAAACCCAGCACGGTAAGATCACGCATTGCTCCAGAGCACTTCACTAtgcaggagacgctgcgtctcagtagGACTCCTGCACAACgctttaaggccggtcctagcaatcga
ENSG00000127507.18;ADGRE2;chr19-14743419-14743530-14732391-14736244-14746231-14746323__0:0:0__vae_cancer_U2AF1S34F_0_to_neg_R2design4	TACACACTTGCTTT	AAAGCAAGTGTGTA	CCCACCCAGGACTCTTCCTGTCCTCACTGCTCTCTGTGAGCTGACCCAGCATCTAATTTAATATAGTTTGTTCTCTCCCAAAGAGAGAAATGACAAGTAAAGACACCGAAAACGAAAACAGAGTCTGAGATGCACACACTCTCCAGCAGTGCTAAGGCTGACACCTCCAAACCCAGCACGGTAAGATCACGCATTGCTCCAGAGCACTTCACTA	aagcttcgacaccgagctcgCCCACCCAGGACTCTTCCTGTCCTCACTGCTCTCTGTGAGCTGACCCAGCATCTAATTTAATATAGTTTGTTCTCTCCCAAAGAGAGAAATGACAAGTAAAGACACCGAAAACGAAAACAGAGTCTGAGATGCACACACTCTCCAGCAGTGCTAAGGCTGACACCTCCAAACCCAGCACGGTAAGATCACGCATTGCTCCAGAGCACTTCACTAtgcaggagacgctgcgtctcagtagTACACACTTGCTTTgctttaaggccggtcctagcaatcga
ENSG00000127507.18;ADGRE2;chr19-14743419-14743530-14732391-14736244-14746231-14746323__0:0:0__vae_cancer_U2AF1S34F_0_to_neg_R2design5	TAGCCCACAACTGC	GCAGTTGTGGGCTA	CCCACCCAGGACTCTTCCTGTCCTCACTGCTCTCTGTGAGCTAACCCAGCACCTAATTTAATATAGTTTGTTCTCTCCCAAAGAGAGAAATGACAAGTAAAGACACCGAAAACGAAAACAGAGTCTGAGATGCACACACTCTCCAGCAGTGCTAAGGCTGACACCTCCAAACCCAGCACGGTAAGATCACGCATTGCTCCAGAGCACTTCACTA	aagcttcgacaccgagctcgCCCACCCAGGACTCTTCCTGTCCTCACTGCTCTCTGTGAGCTAACCCAGCACCTAATTTAATATAGTTTGTTCTCTCCCAAAGAGAGAAATGACAAGTAAAGACACCGAAAACGAAAACAGAGTCTGAGATGCACACACTCTCCAGCAGTGCTAAGGCTGACACCTCCAAACCCAGCACGGTAAGATCACGCATTGCTCCAGAGCACTTCACTAtgcaggagacgctgcgtctcagtagTAGCCCACAACTGCgctttaaggccggtcctagcaatcga
ENSG00000127507.18;ADGRE2;chr19-14743419-14743530-14732391-14736244-14746231-14746323__0:0:0__vae_cancer_U2AF1S34F_0_to_neg_R2design6	TCCACGTGTAGTCG	CGACTACACGTGGA	CCCACCCAGGACTCTTCCTGTCCTCACTGCTCTCTGTGAGCTGACCCATCATCTAATTTAATATGGTTTGTTCTCTCCCAAAGAGAGAAATGACAAGTAAAGACACCGAAAACGAAAACAGAGTCTGAGATGCACACACTCTCCAGCAGTGCTAAGGCTGACACCTCCAAACCCAGCACGGTAAGATCACGCATTGCTCCAGAGCACTTCACTA	aagcttcgacaccgagctcgCCCACCCAGGACTCTTCCTGTCCTCACTGCTCTCTGTGAGCTGACCCATCATCTAATTTAATATGGTTTGTTCTCTCCCAAAGAGAGAAATGACAAGTAAAGACACCGAAAACGAAAACAGAGTCTGAGATGCACACACTCTCCAGCAGTGCTAAGGCTGACACCTCCAAACCCAGCACGGTAAGATCACGCATTGCTCCAGAGCACTTCACTAtgcaggagacgctgcgtctcagtagTCCACGTGTAGTCGgctttaaggccggtcctagcaatcga
ENSG00000127507.18;ADGRE2;chr19-14743419-14743530-14732391-14736244-14746231-14746323__0:0:0__vae_cancer_U2AF1S34F_0_to_pos_R2design7	GGAATGCTACAGTC	GACTGTAGCATTCC	CCCACCCAGGACTCTTCCTGTCCTCACTGCTCTCTGTGAGCTGACCCAGTACACGCGCCGCCCCCGCCGGCCCGGGCGCCCCCCGGGAAATGGTCCAAAGGGAGCAGGAACGGGCCGGCCGAGCCCGAGACGCACCCCCCCGCCAGCAGGGCTAAGGCGGGCGCCGCCGGGCCCAGCACGGCAAGACCACGCATTGCTCCAGAGCACTTCACTA	aagcttcgacaccgagctcgCCCACCCAGGACTCTTCCTGTCCTCACTGCTCTCTGTGAGCTGACCCAGTACACGCGCCGCCCCCGCCGGCCCGGGCGCCCCCCGGGAAATGGTCCAAAGGGAGCAGGAACGGGCCGGCCGAGCCCGAGACGCACCCCCCCGCCAGCAGGGCTAAGGCGGGCGCCGCCGGGCCCAGCACGGCAAGACCACGCATTGCTCCAGAGCACTTCACTAtgcaggagacgctgcgtctcagtagGGAATGCTACAGTCgctttaaggccggtcctagcaatcga
ENSG00000127948.16;POR;chr7-75972412-75972461-75953988-75954180-75979450-75979537__0:0:0__R2design0	CTCTAATGGACAGG	CCTGTCCATTAGAG	AGCATCCCATGAAACCTGCATCTAAGGACACCCACGTCCCGTGACACCTGTGTCCCATGACACCTGCCTCCCACGCTCATTGCACACTTTTGTCTTGCAGGACCTCCTCTGTCAGAGAGAGCAGCTTTGTGGAAAAGATGAAGAAAACGGTGAGTTTCCTGCATGTCTTTACTCTTCTCAGGAAGCCTCGGCCCCGATGGGCATGTAATCAAGT	aagcttcgacaccgagctcgAGCATCCCATGAAACCTGCATCTAAGGACACCCACGTCCCGTGACACCTGTGTCCCATGACACCTGCCTCCCACGCTCATTGCACACTTTTGTCTTGCAGGACCTCCTCTGTCAGAGAGAGCAGCTTTGTGGAAAAGATGAAGAAAACGGTGAGTTTCCTGCATGTCTTTACTCTTCTCAGGAAGCCTCGGCCCCGATGGGCATGTAATCAAGTtgcaggagacgctgcgtctcagtagCTCTAATGGACAGGgctttaaggccggtcctagcaatcga
ENSG00000127948.16;POR;chr7-75972412-75972461-75953988-75954180-75979450-75979537__0:0:0__vae_cancer_RBM5_0_to_neg_R2design1	AGTGAAGATTTGGG	CCCAAATCTTCACT	AGCATCCCATGAAACCTGCATCTAAGGACACCCACGTCCCGTGACACCTGTGTCCCATGACGCCAGTGTTCCGCCCCCATTAAAAAAGTCAGTTCTGGTCTGATGCGTATATAAGTGAGGGGAGACACGCTAAATATAAGACGAGGACGGAGAGTTTCCTGCATGTCTTTACTCTTCTCAGGAAGCCTCGGCCCCGATGGGCATGTAATCAAGT	aagcttcgacaccgagctcgAGCATCCCATGAAACCTGCATCTAAGGACACCCACGTCCCGTGACACCTGTGTCCCATGACGCCAGTGTTCCGCCCCCATTAAAAAAGTCAGTTCTGGTCTGATGCGTATATAAGTGAGGGGAGACACGCTAAATATAAGACGAGGACGGAGAGTTTCCTGCATGTCTTTACTCTTCTCAGGAAGCCTCGGCCCCGATGGGCATGTAATCAAGTtgcaggagacgctgcgtctcagtagAGTGAAGATTTGGGgctttaaggccggtcctagcaatcga
ENSG00000127948.16;POR;chr7-75972412-75972461-75953988-75954180-75979450-75979537__0:0:0__vae_cancer_RBM5_0_to_neg_R2design2	TAATGAACCATACG	CGTATGGTTCATTA	AGCATCCCATGAAACCTGCATCTAAGGACACCCACGTCCCGTGACACCTGTGTCCCATGACGCCAGTGTTCCGGCCCCATTAAAAAAGTCAGTTCTGGTCTGATGCGTATATAAGTGAGGGGAGACACGCTAAATATAAGACGAGGACGGAGAGTTTCCTGCATGTCTTTACTCTTCTCAGGAAGCCTCGGCCCCGATGGGCATGTAATCAAGT	aagcttcgacaccgagctcgAGCATCCCATGAAACCTGCATCTAAGGACACCCACGTCCCGTGACACCTGTGTCCCATGACGCCAGTGTTCCGGCCCCATTAAAAAAGTCAGTTCTGGTCTGATGCGTATATAAGTGAGGGGAGACACGCTAAATATAAGACGAGGACGGAGAGTTTCCTGCATGTCTTTACTCTTCTCAGGAAGCCTCGGCCCCGATGGGCATGTAATCAAGTtgcaggagacgctgcgtctcagtagTAATGAACCATACGgctttaaggccggtcctagcaatcga
ENSG00000127948.16;POR;chr7-75972412-75972461-75953988-75954180-75979450-75979537__0:0:0__vae_cancer_RBM5_0_to_neg_R2design3	TTTCTACTGGCGAA	TTCGCCAGTAGAAA	AGCATCCCATGAAACCTGCATCTAAGGACACCCACGTCCCGTGACACCTGTGTCCCATGACGCAAGTGTTCCGGCCCCATTAAAAAAGTCAGTTCTGGTCTGATGCGTATATAAGTGAGGGGAGACACGCTAAATATAAGACGAGGACGGAGAGTTTCCTGCATGTCTTTACTCTTCTCAGGAAGCCTCGGCCCCGATGGGCATGTAATCAAGT	aagcttcgacaccgagctcgAGCATCCCATGAAACCTGCATCTAAGGACACCCACGTCCCGTGACACCTGTGTCCCATGACGCAAGTGTTCCGGCCCCATTAAAAAAGTCAGTTCTGGTCTGATGCGTATATAAGTGAGGGGAGACACGCTAAATATAAGACGAGGACGGAGAGTTTCCTGCATGTCTTTACTCTTCTCAGGAAGCCTCGGCCCCGATGGGCATGTAATCAAGTtgcaggagacgctgcgtctcagtagTTTCTACTGGCGAAgctttaaggccggtcctagcaatcga
ENSG00000127948.16;POR;chr7-75972412-75972461-75953988-75954180-75979450-75979537__0:0:0__vae_cancer_RBM5_0_to_neg_R2design4	GACATTCTGCCCTT	AAGGGCAGAATGTC	AGCATCCCATGAAACCTGCATCTAAGGACACCCACGTCCCGTGACACCTGTGTCCCATGACGCCAGTGTTCCGGCCCCATTAAAAAAGTCAGTTCTGGTCTGATGCGTATATAAGTGAGGGGAGGCACGCTAAATATAAGACGAGGACGGAGAGTTTCCTGCATGTCTTTACTCTTCTCAGGAAGCCTCGGCCCCGATGGGCATGTAATCAAGT	aagcttcgacaccgagctcgAGCATCCCATGAAACCTGCATCTAAGGACACCCACGTCCCGTGACACCTGTGTCCCATGACGCCAGTGTTCCGGCCCCATTAAAAAAGTCAGTTCTGGTCTGATGCGTATATAAGTGAGGGGAGGCACGCTAAATATAAGACGAGGACGGAGAGTTTCCTGCATGTCTTTACTCTTCTCAGGAAGCCTCGGCCCCGATGGGCATGTAATCAAGTtgcaggagacgctgcgtctcagtagGACATTCTGCCCTTgctttaaggccggtcctagcaatcga
ENSG00000127995.17;CASD1;chr7-94528187-94528250-94527161-94527206-94533678-94533758__0:0:0__R2design0	GATCCCTGCACAAC	GTTGTGCAGGGATC	AAGTACTCTGTAAGAGAATGTTAATGTTTATTTTGAATGGTGGAATTAAGAGTTTCTTCAACTTTTTCTTTACTTCTAACATTTCTCTTTTAGGATTTTCTGTGGCATCCTGAAGTTAATGGTTCTATGAAACAGTGTATCAAAGTGTGGACTGAGGTCTGTATTTAAAAAACATAGGCTTTTTTTTTTTTTATTTTTATTCCCTTTACACAAG	aagcttcgacaccgagctcgAAGTACTCTGTAAGAGAATGTTAATGTTTATTTTGAATGGTGGAATTAAGAGTTTCTTCAACTTTTTCTTTACTTCTAACATTTCTCTTTTAGGATTTTCTGTGGCATCCTGAAGTTAATGGTTCTATGAAACAGTGTATCAAAGTGTGGACTGAGGTCTGTATTTAAAAAACATAGGCTTTTTTTTTTTTTATTTTTATTCCCTTTACACAAGtgcaggagacgctgcgtctcagtagGATCCCTGCACAACgctttaaggccggtcctagcaatcga
ENSG00000127995.17;CASD1;chr7-94528187-94528250-94527161-94527206-94533678-94533758__0:0:0__vae_cancer_RBM5_0_to_neg_R2design1	TGAGGACTCATGCA	TGCATGAGTCCTCA	AAGTACTCTGTAAGAGAATGTTAATGTTTATTTTGAATGGTGGAATTAAGAGTTTCTTCAAGATATTGTTCTGGCCCCACAAAAAAAGTCAGGTCTGGTCTGATGCACACAAAAGTGAGGGGGGACACGATAAATTTAATCCAAGGGTGGACTGAGGTCTGTATTTAAAAAACATAGGCTTTTGGTTTTTTGATTTTTATTCCCTTTACACAAG	aagcttcgacaccgagctcgAAGTACTCTGTAAGAGAATGTTAATGTTTATTTTGAATGGTGGAATTAAGAGTTTCTTCAAGATATTGTTCTGGCCCCACAAAAAAAGTCAGGTCTGGTCTGATGCACACAAAAGTGAGGGGGGACACGATAAATTTAATCCAAGGGTGGACTGAGGTCTGTATTTAAAAAACATAGGCTTTTGGTTTTTTGATTTTTATTCCCTTTACACAAGtgcaggagacgctgcgtctcagtagTGAGGACTCATGCAgctttaaggccggtcctagcaatcga
ENSG00000127995.17;CASD1;chr7-94528187-94528250-94527161-94527206-94533678-94533758__0:0:0__vae_cancer_RBM5_0_to_pos_R2design2	CAGATCGAATACCG	CGGTATTCGATCTG	AAGTACTCTGTAAGAGAATGTTAATGTTTATTTTGAATGGTGGAATTAAGAGTTTCTTCAACTTTTTCTTTACTTCTAACATTTCTCTTTTAGGATTTTCTGTGGCATCCTGAAGTTAATGGTTCTATGAAACAGCCGACCGAAGACCGGCCGCCGGCGGATAGCCAGAGGACGGTGAGTTTTTTTTTTTTTATTTTTATTCCCTTTACACAAG	aagcttcgacaccgagctcgAAGTACTCTGTAAGAGAATGTTAATGTTTATTTTGAATGGTGGAATTAAGAGTTTCTTCAACTTTTTCTTTACTTCTAACATTTCTCTTTTAGGATTTTCTGTGGCATCCTGAAGTTAATGGTTCTATGAAACAGCCGACCGAAGACCGGCCGCCGGCGGATAGCCAGAGGACGGTGAGTTTTTTTTTTTTTATTTTTATTCCCTTTACACAAGtgcaggagacgctgcgtctcagtagCAGATCGAATACCGgctttaaggccggtcctagcaatcga
ENSG00000127995.17;CASD1;chr7-94528187-94528250-94527161-94527206-94533678-94533758__0:0:0__vae_cancer_RBM5_0_to_pos_R2design3	TAGGGACTTAGTCG	CGACTAAGTCCCTA	AAGTACTCTGTAAGAGAATGTTAATGTTTATTTTGAATGGTGGAATTAAGAGTTTCTTCAACTTTTTCTTTACTTCTAACATTTCTCTTTTAGGATTTTCTGTGGCATCCTGAAGTTAATGGTTCTATGCAACAGCCGACCGAAGACCGGCCGCCGGCGGATAGCCAGAGGACGGTGAGTTTTTTTTTTTTTATTTTTATTCCCTTTACACAAG	aagcttcgacaccgagctcgAAGTACTCTGTAAGAGAATGTTAATGTTTATTTTGAATGGTGGAATTAAGAGTTTCTTCAACTTTTTCTTTACTTCTAACATTTCTCTTTTAGGATTTTCTGTGGCATCCTGAAGTTAATGGTTCTATGCAACAGCCGACCGAAGACCGGCCGCCGGCGGATAGCCAGAGGACGGTGAGTTTTTTTTTTTTTATTTTTATTCCCTTTACACAAGtgcaggagacgctgcgtctcagtagTAGGGACTTAGTCGgctttaaggccggtcctagcaatcga
ENSG00000127995.17;CASD1;chr7-94528187-94528250-94527161-94527206-94533678-94533758__0:0:0__vae_cancer_RBM5_0_to_pos_R2design4	GAGCTCCTTGACTG	CAGTCAAGGAGCTC	AAGTACTCTGTAAGAGAATGTTAATGTTTATTTTGAATGGTGGAATTAAGAGTTTCTTCAACTTTTTCTTTACTTCTAACATTTCTCTTTTAGGATTTTCTGTGGCATCCTGAAGTTAATGGTTCTATGAAACAGCCGACCGAAGACCGGCCGCCGGCGGATAGCCAGAGGCCGGTGAGTTTTTTTTTTTTTATTTTTATTCCCTTTACACAAG	aagcttcgacaccgagctcgAAGTACTCTGTAAGAGAATGTTAATGTTTATTTTGAATGGTGGAATTAAGAGTTTCTTCAACTTTTTCTTTACTTCTAACATTTCTCTTTTAGGATTTTCTGTGGCATCCTGAAGTTAATGGTTCTATGAAACAGCCGACCGAAGACCGGCCGCCGGCGGATAGCCAGAGGCCGGTGAGTTTTTTTTTTTTTATTTTTATTCCCTTTACACAAGtgcaggagacgctgcgtctcagtagGAGCTCCTTGACTGgctttaaggccggtcctagcaatcga
ENSG00000127995.17;CASD1;chr7-94528187-94528250-94527161-94527206-94533678-94533758__0:0:0__vae_cancer_RBM5_0_to_pos_R2design5	GACTACGACAGGAG	CTCCTGTCGTAGTC	AAGTACTCTGTAAGAGAATGTTAATGTTTATTTTGAATGGTGGAATTAAGAGTTTCTTCAACTTTTTCTTTACTTCTAACATTTCTCTTTTAGGATTTTCTGTGGCATCCTGAAGTTAAGGGGTCTATGAAACAGCCGACCGAAGACCGGCCGCCGGCGGATAGCCAGAGGACGGTGAGTTTTTTTTTTTTTATTTTTATTCCCTTTACACAAG	aagcttcgacaccgagctcgAAGTACTCTGTAAGAGAATGTTAATGTTTATTTTGAATGGTGGAATTAAGAGTTTCTTCAACTTTTTCTTTACTTCTAACATTTCTCTTTTAGGATTTTCTGTGGCATCCTGAAGTTAAGGGGTCTATGAAACAGCCGACCGAAGACCGGCCGCCGGCGGATAGCCAGAGGACGGTGAGTTTTTTTTTTTTTATTTTTATTCCCTTTACACAAGtgcaggagacgctgcgtctcagtagGACTACGACAGGAGgctttaaggccggtcctagcaatcga
ENSG00000127995.17;CASD1;chr7-94528187-94528250-94527161-94527206-94533678-94533758__0:0:0__vae_cancer_RBM5_0_to_pos_R2design6	TACCGGCTGGTATC	GATACCAGCCGGTA	AAGTACTCTGTAAGAGAATGTTAATGTTTATTTTGAATGGTGGAATTAAGAGTTTCTTCAACTTTTTCTTTACTTCTAACATTTCTCTTTTAGGATTTTCTGTGGCATCCTGAAGTTAATGGTGCTATGAAACAGCCGACCGAAGACCGGCCGCCGGCGGATAGCCAGCGGACGGTGAGTTTTTTTTTTTTTATTTTTATTCCCTTTACACAAG	aagcttcgacaccgagctcgAAGTACTCTGTAAGAGAATGTTAATGTTTATTTTGAATGGTGGAATTAAGAGTTTCTTCAACTTTTTCTTTACTTCTAACATTTCTCTTTTAGGATTTTCTGTGGCATCCTGAAGTTAATGGTGCTATGAAACAGCCGACCGAAGACCGGCCGCCGGCGGATAGCCAGCGGACGGTGAGTTTTTTTTTTTTTATTTTTATTCCCTTTACACAAGtgcaggagacgctgcgtctcagtagTACCGGCTGGTATCgctttaaggccggtcctagcaatcga
ENSG00000127995.17;CASD1;chr7-94528187-94528250-94527161-94527206-94533678-94533758__0:0:0__vae_cancer_RBM5_0_to_pos_R2design7	TCATCAACCATCAG	CTGATGGTTGATGA	AAGTACTCTGTAAGAGAATGTTAATGTTTATTTTGAATGGTGGAATTAAGAGTTTCTTCAACTTTTTCTTTACTTCTAACATTTCTCTTTTAGGATTTTCTGTGGCATCCTGAAGTTAATGGTGCTATGAAGCAGCGGACCGAAGACCGGCCGCCGGCGGATAGCCAGCGGACGGTGAGTTTTTTTTTTTTTATTTTTATTCCCTTTACACAAG	aagcttcgacaccgagctcgAAGTACTCTGTAAGAGAATGTTAATGTTTATTTTGAATGGTGGAATTAAGAGTTTCTTCAACTTTTTCTTTACTTCTAACATTTCTCTTTTAGGATTTTCTGTGGCATCCTGAAGTTAATGGTGCTATGAAGCAGCGGACCGAAGACCGGCCGCCGGCGGATAGCCAGCGGACGGTGAGTTTTTTTTTTTTTATTTTTATTCCCTTTACACAAGtgcaggagacgctgcgtctcagtagTCATCAACCATCAGgctttaaggccggtcctagcaatcga
ENSG00000128683.14;GAD1;chr2-170852713-170852792-170849066-170849350-170853872-170854022__0:0:0__R2design0	GCGAAGGACCATGA	TCATGGTCCTTCGC	GAGTTGGAATGGGTGTTTTCCTCAAGAGAACAGTTGCGTCTTTCCAACTCCTGCACCTTCTCGAAGTCTCATGTGCTTCTTTCAGGGCCAACTCAGTCACCTGGAACCCTCACAAGATGATGGGCGTGCTGTTGCAGTGCTCTGCCATTCTCGTCAAGGAAAAGGTCTGTACTCCCTCCAAAGCTACACTGGGGCCCGTACGTTCTTTAGAAAG	aagcttcgacaccgagctcgGAGTTGGAATGGGTGTTTTCCTCAAGAGAACAGTTGCGTCTTTCCAACTCCTGCACCTTCTCGAAGTCTCATGTGCTTCTTTCAGGGCCAACTCAGTCACCTGGAACCCTCACAAGATGATGGGCGTGCTGTTGCAGTGCTCTGCCATTCTCGTCAAGGAAAAGGTCTGTACTCCCTCCAAAGCTACACTGGGGCCCGTACGTTCTTTAGAAAGtgcaggagacgctgcgtctcagtagGCGAAGGACCATGAgctttaaggccggtcctagcaatcga
ENSG00000128683.14;GAD1;chr2-170852713-170852792-170849066-170849350-170853872-170854022__0:0:0__vae_cancer_RBM5_0_to_neg_R2design1	GCGGCAACGGAGCA	TGCTCCGTTGCCGC	GAGTTGGAATGGGTGTTTTCCTCAAGAGAACAGTTGCGTCTTTCCAACTCCTGCACCTTCTGGAAGTGTTCTGGCCCCATTAAAAAAGTCAGTTCGGGTCTGATGCGCATAAAAATAAGGGGGGAGACCCTAAATATAACTCAGGGATAAACAAAAAGGAAAAGGTCTGTACTCCCTCCAAAGCTACACTGGGGCCCGTACGTTCTTTAGAAAG	aagcttcgacaccgagctcgGAGTTGGAATGGGTGTTTTCCTCAAGAGAACAGTTGCGTCTTTCCAACTCCTGCACCTTCTGGAAGTGTTCTGGCCCCATTAAAAAAGTCAGTTCGGGTCTGATGCGCATAAAAATAAGGGGGGAGACCCTAAATATAACTCAGGGATAAACAAAAAGGAAAAGGTCTGTACTCCCTCCAAAGCTACACTGGGGCCCGTACGTTCTTTAGAAAGtgcaggagacgctgcgtctcagtagGCGGCAACGGAGCAgctttaaggccggtcctagcaatcga
ENSG00000128683.14;GAD1;chr2-170852713-170852792-170849066-170849350-170853872-170854022__0:0:0__vae_cancer_RBM5_0_to_neg_R2design2	TAAGCGTGCGCAAT	ATTGCGCACGCTTA	GAGTTGGAATGGGTGTTTTCCTCAAGAGAACAGTTGCGTCTTTCCAACTCCTGCACCTTCTGGAAGTGTTCTGGCCCCATTAAAAAAGTCAGTTCGGGTCTGATGCGCATAAATATAAGGGGGGAGACCCTAAATATAACTCAGGGATAAACAAAAAGGAAAAGGTCTGTACTCCCTCCAAAGCTACACTGGGGCCCGTACGTTCTTTAGAAAG	aagcttcgacaccgagctcgGAGTTGGAATGGGTGTTTTCCTCAAGAGAACAGTTGCGTCTTTCCAACTCCTGCACCTTCTGGAAGTGTTCTGGCCCCATTAAAAAAGTCAGTTCGGGTCTGATGCGCATAAATATAAGGGGGGAGACCCTAAATATAACTCAGGGATAAACAAAAAGGAAAAGGTCTGTACTCCCTCCAAAGCTACACTGGGGCCCGTACGTTCTTTAGAAAGtgcaggagacgctgcgtctcagtagTAAGCGTGCGCAATgctttaaggccggtcctagcaatcga
ENSG00000128683.14;GAD1;chr2-170852713-170852792-170849066-170849350-170853872-170854022__0:0:0__vae_cancer_RBM5_0_to_pos_R2design3	CTCGACACCTACGA	TCGTAGGTGTCGAG	GAGTTGGAATGGGTGTTTTCCTCAAGAGAACAGTTGCGTCTTTCCAACTCCTGCACCTTCTCGAAGTCTCATGTGCTTCTTTCAGGGCCAACTCAGTCACCTGGAACCCTCACAAGATGATGGGCGTGCCGGCGCACGGCGGAGGAACGCCCGCCAACGGACAGCCAGGGGCAGGTAAGTAAGCTACTCTGGGGCCCGTACGTTCTTTAGAAAG	aagcttcgacaccgagctcgGAGTTGGAATGGGTGTTTTCCTCAAGAGAACAGTTGCGTCTTTCCAACTCCTGCACCTTCTCGAAGTCTCATGTGCTTCTTTCAGGGCCAACTCAGTCACCTGGAACCCTCACAAGATGATGGGCGTGCCGGCGCACGGCGGAGGAACGCCCGCCAACGGACAGCCAGGGGCAGGTAAGTAAGCTACTCTGGGGCCCGTACGTTCTTTAGAAAGtgcaggagacgctgcgtctcagtagCTCGACACCTACGAgctttaaggccggtcctagcaatcga
ENSG00000128683.14;GAD1;chr2-170852713-170852792-170849066-170849350-170853872-170854022__0:0:0__vae_cancer_RBM5_0_to_pos_R2design4	TCGCACACACTTTC	GAAAGTGTGTGCGA	GAGTTGGAATGGGTGTTTTCCTCAAGAGAACAGTTGCGTCTTTCCAACTCCTGCACCTTCTCGAAGTCTCATGTGCTTCTTTCAGGGCCAACTCAGTCACCTGGAACCCTCACAAGATGATGGGCGTGCCGTCGCACGGCGGAGGACCGCCCGCCAACGGACAGGCAGGGGCAGGTAAGTAAGCTACTCTGGGGCCCGTACGTTCTTTAGAAAG	aagcttcgacaccgagctcgGAGTTGGAATGGGTGTTTTCCTCAAGAGAACAGTTGCGTCTTTCCAACTCCTGCACCTTCTCGAAGTCTCATGTGCTTCTTTCAGGGCCAACTCAGTCACCTGGAACCCTCACAAGATGATGGGCGTGCCGTCGCACGGCGGAGGACCGCCCGCCAACGGACAGGCAGGGGCAGGTAAGTAAGCTACTCTGGGGCCCGTACGTTCTTTAGAAAGtgcaggagacgctgcgtctcagtagTCGCACACACTTTCgctttaaggccggtcctagcaatcga
ENSG00000128683.14;GAD1;chr2-170852713-170852792-170849066-170849350-170853872-170854022__0:0:0__vae_cancer_RBM5_0_to_pos_R2design5	ACCAGTGACTGCAA	TTGCAGTCACTGGT	GAGTTGGAATGGGTGTTTTCCTCAAGAGAACAGTTGCGTCTTTCCAACTCCTGCACCTTCTCGAAGTCTCATGTGCTTCTTTCAGGGCCAACTCAGTCACCTGGAACCCTCACAAGATGATGGGCGTGCCGTCGCACGGCGGAGGACCGCCCGCCAACGGACAGCCAGGGGCAGGTAAGTAAGCTACTCTGGGGCCCGTACGTTCTTTAGAAAG	aagcttcgacaccgagctcgGAGTTGGAATGGGTGTTTTCCTCAAGAGAACAGTTGCGTCTTTCCAACTCCTGCACCTTCTCGAAGTCTCATGTGCTTCTTTCAGGGCCAACTCAGTCACCTGGAACCCTCACAAGATGATGGGCGTGCCGTCGCACGGCGGAGGACCGCCCGCCAACGGACAGCCAGGGGCAGGTAAGTAAGCTACTCTGGGGCCCGTACGTTCTTTAGAAAGtgcaggagacgctgcgtctcagtagACCAGTGACTGCAAgctttaaggccggtcctagcaatcga
ENSG00000128683.14;GAD1;chr2-170852713-170852792-170849066-170849350-170853872-170854022__0:0:0__vae_cancer_RBM5_0_to_pos_R2design6	CGCCATACGTTCGA	TCGAACGTATGGCG	GAGTTGGAATGGGTGTTTTCCTCAAGAGAACAGTTGCGTCTTTCCAACTCCTGCACCTTCTCGAAGTCTCATGTGCTTCTTTCAGGGCCAACTCAGTCACCTGGAACCCTCACAAGATGATGGGCGTGCCGGCGCACGGCGGAGGACCGCCCGCCAACGGACAGGCAGGGGCAGGTAAGTAAGCTACTCTGGGGCCCGTACGTTCTTTAGAAAG	aagcttcgacaccgagctcgGAGTTGGAATGGGTGTTTTCCTCAAGAGAACAGTTGCGTCTTTCCAACTCCTGCACCTTCTCGAAGTCTCATGTGCTTCTTTCAGGGCCAACTCAGTCACCTGGAACCCTCACAAGATGATGGGCGTGCCGGCGCACGGCGGAGGACCGCCCGCCAACGGACAGGCAGGGGCAGGTAAGTAAGCTACTCTGGGGCCCGTACGTTCTTTAGAAAGtgcaggagacgctgcgtctcagtagCGCCATACGTTCGAgctttaaggccggtcctagcaatcga
ENSG00000128683.14;GAD1;chr2-170857017-170857125-170852487-170854022-170858803-170858893__0:0:0__R2design0	AAAGACGAGTCTTT	AAAGACTCGTCTTT	ACAGCATAGCCTTCCCAAATGCTCATCACAGGGAAATGCAACCACAAACATGACTTTTCTCTTTAAAACAGGGCACAGTGGGATTTGAAAACCAGATCAACAAATGCCTGGAACTGGCTGAATACCTCTATGCCAAGATTAAAAACAGAGAAGAATTTGAGATGGTTTTCAATGGCGAGGTAGGTAATCATCATGGACCAGGTACACAGTATTTC	aagcttcgacaccgagctcgACAGCATAGCCTTCCCAAATGCTCATCACAGGGAAATGCAACCACAAACATGACTTTTCTCTTTAAAACAGGGCACAGTGGGATTTGAAAACCAGATCAACAAATGCCTGGAACTGGCTGAATACCTCTATGCCAAGATTAAAAACAGAGAAGAATTTGAGATGGTTTTCAATGGCGAGGTAGGTAATCATCATGGACCAGGTACACAGTATTTCtgcaggagacgctgcgtctcagtagAAAGACGAGTCTTTgctttaaggccggtcctagcaatcga
ENSG00000128683.14;GAD1;chr2-170857017-170857125-170852487-170854022-170858803-170858893__0:0:0__vae_cancer_U2AF1S34F_0_to_neg_R2design1	GTCAATCTTCTTCA	TGAAGAAGATTGAC	ACAGCATAGCCTTCCCAAATGCTCATCACAGGGAAATGCAACCACAAACACGTCTAATCTAATAAAATCTGTTCTCTCTAAAAGAGAGAAACGACAAGTAAAGACACCCGAAACACAAAGAATACCTCTATGCCAAGATTAAAAACAGAGAAGAATTTGAGATGGTTTTCAATGGCGAGGTAGGTAATCATCATGGACCAGGTACACAGTATTTC	aagcttcgacaccgagctcgACAGCATAGCCTTCCCAAATGCTCATCACAGGGAAATGCAACCACAAACACGTCTAATCTAATAAAATCTGTTCTCTCTAAAAGAGAGAAACGACAAGTAAAGACACCCGAAACACAAAGAATACCTCTATGCCAAGATTAAAAACAGAGAAGAATTTGAGATGGTTTTCAATGGCGAGGTAGGTAATCATCATGGACCAGGTACACAGTATTTCtgcaggagacgctgcgtctcagtagGTCAATCTTCTTCAgctttaaggccggtcctagcaatcga
ENSG00000128683.14;GAD1;chr2-170857017-170857125-170852487-170854022-170858803-170858893__0:0:0__vae_cancer_U2AF1S34F_0_to_neg_R2design2	GCACGTCTGACGTT	AACGTCAGACGTGC	ACAGCATAGCCTTCCCAAATGCTCATCACAGGGAAATGCAACCACAAACACGTCTAATCTAATAAAATCTGTTCTCTCTAAAAGAGAGAAACGACAAGTAAAAACACCCGAAACACACAGAATACCTCTATGCCAAGATTAAAAACAGAGAAGAATTTGAGATGGTTTTCAATGGCGAGGTAGGTAATCATCATGGACCAGGTACACAGTATTTC	aagcttcgacaccgagctcgACAGCATAGCCTTCCCAAATGCTCATCACAGGGAAATGCAACCACAAACACGTCTAATCTAATAAAATCTGTTCTCTCTAAAAGAGAGAAACGACAAGTAAAAACACCCGAAACACACAGAATACCTCTATGCCAAGATTAAAAACAGAGAAGAATTTGAGATGGTTTTCAATGGCGAGGTAGGTAATCATCATGGACCAGGTACACAGTATTTCtgcaggagacgctgcgtctcagtagGCACGTCTGACGTTgctttaaggccggtcctagcaatcga
ENSG00000128683.14;GAD1;chr2-170857017-170857125-170852487-170854022-170858803-170858893__0:0:0__vae_cancer_U2AF1S34F_0_to_neg_R2design3	CAAAGCACTCTCGC	GCGAGAGTGCTTTG	ACAGCATAGCCTTCCCAAATGCTCATCACAGGGAAATGCAACCACAAACACGTCTAATCTAATAAAATCTGTTCTCTCTAAAAGAGAGAAACGACAAGTAAAAACACCCGAAACACAAAGAATACCTCTATGCCAAGATTAAAAACAGAGAAGAATTTGAGATGGTTTTCAATGGCGAGGTAGGTAATCATCATGGACCAGGTACACAGTATTTC	aagcttcgacaccgagctcgACAGCATAGCCTTCCCAAATGCTCATCACAGGGAAATGCAACCACAAACACGTCTAATCTAATAAAATCTGTTCTCTCTAAAAGAGAGAAACGACAAGTAAAAACACCCGAAACACAAAGAATACCTCTATGCCAAGATTAAAAACAGAGAAGAATTTGAGATGGTTTTCAATGGCGAGGTAGGTAATCATCATGGACCAGGTACACAGTATTTCtgcaggagacgctgcgtctcagtagCAAAGCACTCTCGCgctttaaggccggtcctagcaatcga
ENSG00000128683.14;GAD1;chr2-170857017-170857125-170852487-170854022-170858803-170858893__0:0:0__vae_cancer_U2AF1S34F_0_to_neg_R2design4	ATTCGACTGTACCA	TGGTACAGTCGAAT	ACAGCATAGCCTTCCCAAATGCTCATCACAGGGAAATGCAACCACAAACACGTCTAATCTAATAAAATCTGTTCTCTCTAAAAGAGAGAAACGACAAGTAAAAACACCCGAAACAAACAGAATACCTCTATGCCAAGATTAAAAACAGAGAAGAATTTGAGATGGTTTTCAATGGCGAGGTAGGTAATCATCATGGACCAGGTACACAGTATTTC	aagcttcgacaccgagctcgACAGCATAGCCTTCCCAAATGCTCATCACAGGGAAATGCAACCACAAACACGTCTAATCTAATAAAATCTGTTCTCTCTAAAAGAGAGAAACGACAAGTAAAAACACCCGAAACAAACAGAATACCTCTATGCCAAGATTAAAAACAGAGAAGAATTTGAGATGGTTTTCAATGGCGAGGTAGGTAATCATCATGGACCAGGTACACAGTATTTCtgcaggagacgctgcgtctcagtagATTCGACTGTACCAgctttaaggccggtcctagcaatcga
ENSG00000128683.14;GAD1;chr2-170857017-170857125-170852487-170854022-170858803-170858893__0:0:0__vae_cancer_U2AF1S34F_0_to_neg_R2design5	CGGAGGCTCATGAC	GTCATGAGCCTCCG	ACAGCATAGCCTTCCCAAATGCTCATCACAGGGAAATGCAACCACAAACACGTCTAATCTAATATAATCTGTTCTCTCTAAAAGAGAGAAACGACAAGTAAAAACACCCGAAACACAAAGAATACCTCTATGCCAAGATTAAAAACAGAGAAGAATTTGAGATGGTTTTCAATGGCGAGGTAGGTAATCATCATGGACCAGGTACACAGTATTTC	aagcttcgacaccgagctcgACAGCATAGCCTTCCCAAATGCTCATCACAGGGAAATGCAACCACAAACACGTCTAATCTAATATAATCTGTTCTCTCTAAAAGAGAGAAACGACAAGTAAAAACACCCGAAACACAAAGAATACCTCTATGCCAAGATTAAAAACAGAGAAGAATTTGAGATGGTTTTCAATGGCGAGGTAGGTAATCATCATGGACCAGGTACACAGTATTTCtgcaggagacgctgcgtctcagtagCGGAGGCTCATGACgctttaaggccggtcctagcaatcga
ENSG00000128683.14;GAD1;chr2-170857017-170857125-170852487-170854022-170858803-170858893__0:0:0__vae_cancer_U2AF1S34F_0_to_neg_R2design6	ATCTGTTGTAGACC	GGTCTACAACAGAT	ACAGCATAGCCTTCCCAAATGCTCATCACAGGGAAATGCAACCACAAACACGTCTAATCTAATAAAATCTGTTCTCTCTAAAAGAGAGAAACGACAAGTAAAAACACCCGAAACAAAAAGAATACCTCTATGCCAAGATTAAAAACAGAGAAGAATTTGAGATGGTTTTCAATGGCGAGGTAGGTAATCATCATGGACCAGGTACACAGTATTTC	aagcttcgacaccgagctcgACAGCATAGCCTTCCCAAATGCTCATCACAGGGAAATGCAACCACAAACACGTCTAATCTAATAAAATCTGTTCTCTCTAAAAGAGAGAAACGACAAGTAAAAACACCCGAAACAAAAAGAATACCTCTATGCCAAGATTAAAAACAGAGAAGAATTTGAGATGGTTTTCAATGGCGAGGTAGGTAATCATCATGGACCAGGTACACAGTATTTCtgcaggagacgctgcgtctcagtagATCTGTTGTAGACCgctttaaggccggtcctagcaatcga
ENSG00000128829.12;EIF2AK4;chr15-40022518-40022605-40019092-40019200-40025976-40026089__0:0:0__R2design0	CTATTGACCCTTTA	TAAAGGGTCAATAG	AGTATTTTCATTCTCCTTAATTACTTGAAGCTGTTCCAGGTGCTCTGTGTTTATTTTCTTTACTATGTTTGTTTGTTTCAGTCCCAAGAGGAATTACAAGAGTACTGCAGACATCATGAAATCACCTATGTGGCCCTTGTCTCGGATAAAGAAGGAAGCCATGTCAAGGTAAAGACGTCAGAGATTTTTTACAATTCAATAGTTAGGTGTTACC	aagcttcgacaccgagctcgAGTATTTTCATTCTCCTTAATTACTTGAAGCTGTTCCAGGTGCTCTGTGTTTATTTTCTTTACTATGTTTGTTTGTTTCAGTCCCAAGAGGAATTACAAGAGTACTGCAGACATCATGAAATCACCTATGTGGCCCTTGTCTCGGATAAAGAAGGAAGCCATGTCAAGGTAAAGACGTCAGAGATTTTTTACAATTCAATAGTTAGGTGTTACCtgcaggagacgctgcgtctcagtagCTATTGACCCTTTAgctttaaggccggtcctagcaatcga
ENSG00000128829.12;EIF2AK4;chr15-40022518-40022605-40019092-40019200-40025976-40026089__0:0:0__vae_cancer_RBM5_0_to_pos_R2design1	TCTTGATGCCGTTC	GAACGGCATCAAGA	AGTATTTTCATTCTCCTTAATTACTTGAAGCTGTTCCAGGTGCTCTGTGTTTATTTTCTTTACTATGTTTGTTTGTTTCAGTCCCAAGAGGAATTACAAGAGTACTGCAGACATCATGAAATCACCTATGTGGCCCCGGCCGCGGACCAACAGCCAACGGATGGCCAGCGGAAGGTGAGTGAGATTTTTTACAATTCAATAGTTAGGTGTTACC	aagcttcgacaccgagctcgAGTATTTTCATTCTCCTTAATTACTTGAAGCTGTTCCAGGTGCTCTGTGTTTATTTTCTTTACTATGTTTGTTTGTTTCAGTCCCAAGAGGAATTACAAGAGTACTGCAGACATCATGAAATCACCTATGTGGCCCCGGCCGCGGACCAACAGCCAACGGATGGCCAGCGGAAGGTGAGTGAGATTTTTTACAATTCAATAGTTAGGTGTTACCtgcaggagacgctgcgtctcagtagTCTTGATGCCGTTCgctttaaggccggtcctagcaatcga
ENSG00000128829.12;EIF2AK4;chr15-40022518-40022605-40019092-40019200-40025976-40026089__0:0:0__vae_cancer_RBM5_0_to_pos_R2design2	GAGCTCCTCATGAC	GTCATGAGGAGCTC	AGTATTTTCATTCTCCTTAATTACTTGAAGCTGTTCCAGGTGCTCTGTGTTTATTTTCTTTACTATGTTTGTTTGTTTCAGTCCCAAGAGGAATTACAAGAGTACTGCAGACATCATGAAATCACCTATGTGGCCCCGGCCGCGGACCAACAGCGAGCGGATGGCCAGGGGCAGGTGAGTGAGATTTTTTACAATTCAATAGTTAGGTGTTACC	aagcttcgacaccgagctcgAGTATTTTCATTCTCCTTAATTACTTGAAGCTGTTCCAGGTGCTCTGTGTTTATTTTCTTTACTATGTTTGTTTGTTTCAGTCCCAAGAGGAATTACAAGAGTACTGCAGACATCATGAAATCACCTATGTGGCCCCGGCCGCGGACCAACAGCGAGCGGATGGCCAGGGGCAGGTGAGTGAGATTTTTTACAATTCAATAGTTAGGTGTTACCtgcaggagacgctgcgtctcagtagGAGCTCCTCATGACgctttaaggccggtcctagcaatcga
ENSG00000128829.12;EIF2AK4;chr15-40022518-40022605-40019092-40019200-40025976-40026089__0:0:0__vae_cancer_RBM5_0_to_pos_R2design3	GGCGACTGCTGGAT	ATCCAGCAGTCGCC	AGTATTTTCATTCTCCTTAATTACTTGAAGCTGTTCCAGGTGCTCTGTGTTTATTTTCTTTACTATGTTTGTTTGTTTCAGTCCCAAGAGGAATTACAAGAGTACTGCAGACATCATGAAATCACCTATGTGGCCCCGGCCGCGGACCAACAGCGAACGGATGGCCAGGGGCAGGTGAGTGAGATTTTTTACAATTCAATAGTTAGGTGTTACC	aagcttcgacaccgagctcgAGTATTTTCATTCTCCTTAATTACTTGAAGCTGTTCCAGGTGCTCTGTGTTTATTTTCTTTACTATGTTTGTTTGTTTCAGTCCCAAGAGGAATTACAAGAGTACTGCAGACATCATGAAATCACCTATGTGGCCCCGGCCGCGGACCAACAGCGAACGGATGGCCAGGGGCAGGTGAGTGAGATTTTTTACAATTCAATAGTTAGGTGTTACCtgcaggagacgctgcgtctcagtagGGCGACTGCTGGATgctttaaggccggtcctagcaatcga
ENSG00000128829.12;EIF2AK4;chr15-40022518-40022605-40019092-40019200-40025976-40026089__0:0:0__vae_cancer_U2AF1S34F_0_to_neg_R2design4	TCATCAACTGTCAG	CTGACAGTTGATGA	AGTATTGTCATTCTCCTTAATTACTTGAAGCTGTTCCAGGTGCTCTGCGCTTCTAATCTAATCTATGTTTTTCTCTCTCAAAGAGAGAAAAGACAAGTAAAGTCACCCAAAACACAAAAAATCACCTATGTGGCCCTTGTCTCGGATAAAGAAGGAAGCCATGTCAAGGTAAAGACGTCAGAGATTTTTTACAATTCAATAGTTAGGTGTTACC	aagcttcgacaccgagctcgAGTATTGTCATTCTCCTTAATTACTTGAAGCTGTTCCAGGTGCTCTGCGCTTCTAATCTAATCTATGTTTTTCTCTCTCAAAGAGAGAAAAGACAAGTAAAGTCACCCAAAACACAAAAAATCACCTATGTGGCCCTTGTCTCGGATAAAGAAGGAAGCCATGTCAAGGTAAAGACGTCAGAGATTTTTTACAATTCAATAGTTAGGTGTTACCtgcaggagacgctgcgtctcagtagTCATCAACTGTCAGgctttaaggccggtcctagcaatcga
ENSG00000128829.12;EIF2AK4;chr15-40022518-40022605-40019092-40019200-40025976-40026089__0:0:0__vae_cancer_U2AF1S34F_0_to_neg_R2design5	GCATTGGATCAAGC	GCTTGATCCAATGC	AGTATGGTCATTCTCCTTAATTACTTGAAGCTGTTCCAGGTGCTCTGCGCTTCTAATCTAATCTATGTTTTTCTCTCTAAAAGAGAGAAAAGACAAGTAAAGTCACCCAAAACACAAAAAATCACCTATGTGGCCCTTGTCTCGGATAAAGAAGGAAGCCATGTCAAGGTAAAGACGTCAGAGATTTTTTACAATTCAATAGTTAGGTGTTACC	aagcttcgacaccgagctcgAGTATGGTCATTCTCCTTAATTACTTGAAGCTGTTCCAGGTGCTCTGCGCTTCTAATCTAATCTATGTTTTTCTCTCTAAAAGAGAGAAAAGACAAGTAAAGTCACCCAAAACACAAAAAATCACCTATGTGGCCCTTGTCTCGGATAAAGAAGGAAGCCATGTCAAGGTAAAGACGTCAGAGATTTTTTACAATTCAATAGTTAGGTGTTACCtgcaggagacgctgcgtctcagtagGCATTGGATCAAGCgctttaaggccggtcctagcaatcga
ENSG00000128829.12;EIF2AK4;chr15-40022518-40022605-40019092-40019200-40025976-40026089__0:0:0__vae_cancer_U2AF1S34F_0_to_neg_R2design6	GAAAGTGAGGCGAA	TTCGCCTCACTTTC	AGTATGGTCATTCTCCTTAATTACTTGAAGCTGTTCCAGGTGCTCTGCGCTTCTAATCTAATCTATGTTTTTCTCTCTCAAAGAGAGAAAAGACAAGTAAAGTCACCCAAAACACAAAAAATCACCTATGTGGCCCTTGTCTCGGATAAAGAAGGAAGCCATGTCAAGGTAAAGACGTCAGAGATTTTTTACAATTCAATAGTTAGGTGTTACC	aagcttcgacaccgagctcgAGTATGGTCATTCTCCTTAATTACTTGAAGCTGTTCCAGGTGCTCTGCGCTTCTAATCTAATCTATGTTTTTCTCTCTCAAAGAGAGAAAAGACAAGTAAAGTCACCCAAAACACAAAAAATCACCTATGTGGCCCTTGTCTCGGATAAAGAAGGAAGCCATGTCAAGGTAAAGACGTCAGAGATTTTTTACAATTCAATAGTTAGGTGTTACCtgcaggagacgctgcgtctcagtagGAAAGTGAGGCGAAgctttaaggccggtcctagcaatcga
ENSG00000128829.12;EIF2AK4;chr15-40022518-40022605-40019092-40019200-40025976-40026089__0:0:0__vae_cancer_U2AF1S34F_0_to_pos_R2design10	ACGTTGGACCAAGT	ACTTGGTCCAACGT	AGTATTTTCATTCTCCTTAATTACTTGAAGCTGTTCCCGGTGCTCTGTGTTTACCCGCCCCGCCCCGCCCGCCCGGCCCCGCCCCCCGAGGAATCACAAGAGCACCGCAGCCCCCGCGCAAGCACCCAGGCGGCCCCCGCCGCGGAGAAAGAAGGAGGCCGGGGCGGGGCGGGGACGCCCGAGACACACAACAATTCAATAGTTAGGTGTTACC	aagcttcgacaccgagctcgAGTATTTTCATTCTCCTTAATTACTTGAAGCTGTTCCCGGTGCTCTGTGTTTACCCGCCCCGCCCCGCCCGCCCGGCCCCGCCCCCCGAGGAATCACAAGAGCACCGCAGCCCCCGCGCAAGCACCCAGGCGGCCCCCGCCGCGGAGAAAGAAGGAGGCCGGGGCGGGGCGGGGACGCCCGAGACACACAACAATTCAATAGTTAGGTGTTACCtgcaggagacgctgcgtctcagtagACGTTGGACCAAGTgctttaaggccggtcctagcaatcga
ENSG00000128829.12;EIF2AK4;chr15-40022518-40022605-40019092-40019200-40025976-40026089__0:0:0__vae_cancer_U2AF1S34F_0_to_pos_R2design11	CTAGGTGACCCAAA	TTTGGGTCACCTAG	AGTATTTTCATTCTCCTTAATTACTTGAAGCTGTTCCGGGTGCTCTGTGTTTACCCGCCCCCCCCCGCCCGCCCGGCCCCGCCCCCCGAGGAATCACAAGAGCACCGCAGCCCCCCCGAAAGCACCCACGCGGCCCCCGCCGCGGAGAAAGAAGGAAGCCGGGGCGGGGCGGGGACGCCCGAGACACACAACAATTCAATAGTTAGGTGTTACC	aagcttcgacaccgagctcgAGTATTTTCATTCTCCTTAATTACTTGAAGCTGTTCCGGGTGCTCTGTGTTTACCCGCCCCCCCCCGCCCGCCCGGCCCCGCCCCCCGAGGAATCACAAGAGCACCGCAGCCCCCCCGAAAGCACCCACGCGGCCCCCGCCGCGGAGAAAGAAGGAAGCCGGGGCGGGGCGGGGACGCCCGAGACACACAACAATTCAATAGTTAGGTGTTACCtgcaggagacgctgcgtctcagtagCTAGGTGACCCAAAgctttaaggccggtcctagcaatcga
ENSG00000128829.12;EIF2AK4;chr15-40022518-40022605-40019092-40019200-40025976-40026089__0:0:0__vae_cancer_U2AF1S34F_0_to_pos_R2design12	AGAATGGACGAGTT	AACTCGTCCATTCT	AGTATTTTCATTCTCCTTAATTACTTGAAGCTGTTCCGGGTGCTCTGTGTTTACCCGCCCCGCCCCGCCCGCCCGGCCCCGCCCCCAGAGGAATCACAAGAGCACCGCAGGCGCCCCGAAAGCACCCAGGCGGCCCCCGCCGCGGAGAAAGAAGGAGGCCGGGGCGGGGCGGGGACGCCCGAGACACACAACAATTCAATAGTTAGGTGTTACC	aagcttcgacaccgagctcgAGTATTTTCATTCTCCTTAATTACTTGAAGCTGTTCCGGGTGCTCTGTGTTTACCCGCCCCGCCCCGCCCGCCCGGCCCCGCCCCCAGAGGAATCACAAGAGCACCGCAGGCGCCCCGAAAGCACCCAGGCGGCCCCCGCCGCGGAGAAAGAAGGAGGCCGGGGCGGGGCGGGGACGCCCGAGACACACAACAATTCAATAGTTAGGTGTTACCtgcaggagacgctgcgtctcagtagAGAATGGACGAGTTgctttaaggccggtcctagcaatcga
ENSG00000128829.12;EIF2AK4;chr15-40022518-40022605-40019092-40019200-40025976-40026089__0:0:0__vae_cancer_U2AF1S34F_0_to_pos_R2design13	TTCATGTGTCAGGT	ACCTGACACATGAA	AGTATTTTCATTCTCCTTAATTACTTGAAGCTGTTCCGGGTGCTCTGTGTTTACCCGCCCCGCCCCGCCCGCCCGGCCCCGCCCCCAGAGGAATCACAAGAGCACCGCAGGCGGCCCGAAAGCACCCAGGCGGCCCCCGCCGCGGAGAAAGAAGGAAGCCGGGGCGGGGCGGGGACGCCAGAGACACACAACAATTCAATAGTTAGGTGTTACC	aagcttcgacaccgagctcgAGTATTTTCATTCTCCTTAATTACTTGAAGCTGTTCCGGGTGCTCTGTGTTTACCCGCCCCGCCCCGCCCGCCCGGCCCCGCCCCCAGAGGAATCACAAGAGCACCGCAGGCGGCCCGAAAGCACCCAGGCGGCCCCCGCCGCGGAGAAAGAAGGAAGCCGGGGCGGGGCGGGGACGCCAGAGACACACAACAATTCAATAGTTAGGTGTTACCtgcaggagacgctgcgtctcagtagTTCATGTGTCAGGTgctttaaggccggtcctagcaatcga
ENSG00000128829.12;EIF2AK4;chr15-40022518-40022605-40019092-40019200-40025976-40026089__0:0:0__vae_cancer_U2AF1S34F_0_to_pos_R2design14	GTAGTCGAAACCAC	GTGGTTTCGACTAC	AGTATTTTCATTCTCCTTAATTACTTGAAGCTGTTCCGGGTGCTCTGTGTTTACCCGCCCCCCCCCGCCCGCCCGGCCCCGCCCCCAGAGGAATCACAAGAGCACCGCAGGCGCCCCGAAAGCACCCACGCGGCCCCCGCCGCGGAGAAAGAAGGAGGCCGGGGCGGGGCGGGGACGCCCGAGACACACAACAATTCAATAGTTAGGTGTTACC	aagcttcgacaccgagctcgAGTATTTTCATTCTCCTTAATTACTTGAAGCTGTTCCGGGTGCTCTGTGTTTACCCGCCCCCCCCCGCCCGCCCGGCCCCGCCCCCAGAGGAATCACAAGAGCACCGCAGGCGCCCCGAAAGCACCCACGCGGCCCCCGCCGCGGAGAAAGAAGGAGGCCGGGGCGGGGCGGGGACGCCCGAGACACACAACAATTCAATAGTTAGGTGTTACCtgcaggagacgctgcgtctcagtagGTAGTCGAAACCACgctttaaggccggtcctagcaatcga
ENSG00000128829.12;EIF2AK4;chr15-40022518-40022605-40019092-40019200-40025976-40026089__0:0:0__vae_cancer_U2AF1S34F_0_to_pos_R2design7	CATTTCGAGAGGCA	TGCCTCTCGAAATG	AGTATTTTCATTCTCCTTAATTACTTGAAGCTGTTCCGGGTGCTCTGTGTTTACGCGCCCCGCCCCGCCCGCCCGGCCCCGCCCCCCGAGGAATCACAAGAGCACCGCAGCCCCCCCGCAAGCACCCACGCGGCCCCCGCCGCGGAGAAAGAAGGAGGCCGGGGCGGGGGGGGGACGCCCGAGACACACAACAATTCAATAGTTAGGTGTTACC	aagcttcgacaccgagctcgAGTATTTTCATTCTCCTTAATTACTTGAAGCTGTTCCGGGTGCTCTGTGTTTACGCGCCCCGCCCCGCCCGCCCGGCCCCGCCCCCCGAGGAATCACAAGAGCACCGCAGCCCCCCCGCAAGCACCCACGCGGCCCCCGCCGCGGAGAAAGAAGGAGGCCGGGGCGGGGGGGGGACGCCCGAGACACACAACAATTCAATAGTTAGGTGTTACCtgcaggagacgctgcgtctcagtagCATTTCGAGAGGCAgctttaaggccggtcctagcaatcga
ENSG00000128829.12;EIF2AK4;chr15-40022518-40022605-40019092-40019200-40025976-40026089__0:0:0__vae_cancer_U2AF1S34F_0_to_pos_R2design8	CCGCTATGGCTAAC	GTTAGCCATAGCGG	AGTATTTTCATTCTCCTTAATTACTTGAAGCTGTTCCGGGTGCTCTGTGTTTACCCGCCCCGCCCCGCCCGCCCGGCCCCGCCCCCAGAGGAATCACAAGAGCACCGCAGGCCCCGCGAAAGCACCCACGCGGCCCCCGCCGCGGAGAAAGAAGGAAGCCGGGGCGGGGCGGGGACGCCCGAGACACACAACAATTCAATAGTTAGGTGTTACC	aagcttcgacaccgagctcgAGTATTTTCATTCTCCTTAATTACTTGAAGCTGTTCCGGGTGCTCTGTGTTTACCCGCCCCGCCCCGCCCGCCCGGCCCCGCCCCCAGAGGAATCACAAGAGCACCGCAGGCCCCGCGAAAGCACCCACGCGGCCCCCGCCGCGGAGAAAGAAGGAAGCCGGGGCGGGGCGGGGACGCCCGAGACACACAACAATTCAATAGTTAGGTGTTACCtgcaggagacgctgcgtctcagtagCCGCTATGGCTAACgctttaaggccggtcctagcaatcga
ENSG00000128829.12;EIF2AK4;chr15-40022518-40022605-40019092-40019200-40025976-40026089__0:0:0__vae_cancer_U2AF1S34F_0_to_pos_R2design9	AACGTCGAGGCATT	AATGCCTCGACGTT	AGTATTTTCATTCTCCTTAATTACTTGAAGCTGTTCCGGGTGCTCTGTGTTTACCCGCCCCGCCCCGCCCGCCCGGCCCCGCCCCCCGAGGAATCACAAGAGCACCGCAGCCCCCGCGCAAGCACCCACGCGGCCCCCGCCGCGGAGAAAGAAGGAAGCCGGGGCGGGGCGGGGACGCCAGAGACACACAACAATTCAATAGTTAGGTGTTACC	aagcttcgacaccgagctcgAGTATTTTCATTCTCCTTAATTACTTGAAGCTGTTCCGGGTGCTCTGTGTTTACCCGCCCCGCCCCGCCCGCCCGGCCCCGCCCCCCGAGGAATCACAAGAGCACCGCAGCCCCCGCGCAAGCACCCACGCGGCCCCCGCCGCGGAGAAAGAAGGAAGCCGGGGCGGGGCGGGGACGCCAGAGACACACAACAATTCAATAGTTAGGTGTTACCtgcaggagacgctgcgtctcagtagAACGTCGAGGCATTgctttaaggccggtcctagcaatcga
ENSG00000128908.17;INO80;chr15-41055246-41055364-41049934-41050102-41056621-41056706__0:0:0__R2design0	AACACTCTTGTGGT	ACCACAAGAGTGTT	TAATACATCCTTACACGCTGTCATTTTATTGCTCTATAGCTATTTCATTTTTGTCTTTGTTTACAGCTTTGGGCTCTGCTGCATTTCATTATGCCAACATTATTTGATTCACATGAGGAATTTAATGAATGGTTTTCCAAGGACATTGAGAGCCATGCCGAAAACAAATCTGCTATTGATGAGAGTGAGTACTGTTATGAGCTGGCTTTCTATCT	aagcttcgacaccgagctcgTAATACATCCTTACACGCTGTCATTTTATTGCTCTATAGCTATTTCATTTTTGTCTTTGTTTACAGCTTTGGGCTCTGCTGCATTTCATTATGCCAACATTATTTGATTCACATGAGGAATTTAATGAATGGTTTTCCAAGGACATTGAGAGCCATGCCGAAAACAAATCTGCTATTGATGAGAGTGAGTACTGTTATGAGCTGGCTTTCTATCTtgcaggagacgctgcgtctcagtagAACACTCTTGTGGTgctttaaggccggtcctagcaatcga
ENSG00000128908.17;INO80;chr15-41055246-41055364-41049934-41050102-41056621-41056706__0:0:0__vae_cancer_U2AF1S34F_0_to_neg_R2design1	GCCATCACAGCGTT	AACGCTGTGATGGC	TAATACATCCTTACACGCTGTCATTTTATTGCTCTATAGCTATTTCATCTCTTCTAATGTAATCAGCTTTGTTCTCTCCAAAAGAGAGATATGCCAAGTTAAGTCACACCACACGAAAAAATTAATGAATGGTTTTCCAAGGACATTGAGAGCCATGCCGAAAACAAATCTGCTATTGATGAGAGTGAGTACTGTTATGAGCTGGCTTTCTATCT	aagcttcgacaccgagctcgTAATACATCCTTACACGCTGTCATTTTATTGCTCTATAGCTATTTCATCTCTTCTAATGTAATCAGCTTTGTTCTCTCCAAAAGAGAGATATGCCAAGTTAAGTCACACCACACGAAAAAATTAATGAATGGTTTTCCAAGGACATTGAGAGCCATGCCGAAAACAAATCTGCTATTGATGAGAGTGAGTACTGTTATGAGCTGGCTTTCTATCTtgcaggagacgctgcgtctcagtagGCCATCACAGCGTTgctttaaggccggtcctagcaatcga
ENSG00000128908.17;INO80;chr15-41055246-41055364-41049934-41050102-41056621-41056706__0:0:0__vae_cancer_U2AF1S34F_0_to_neg_R2design2	TTCTGATGATCACG	CGTGATCATCAGAA	TAATACATCCTTACACGCTGTCATTTTATTGCTCTATAGCTATTTCATCTCTTCTAATGTAATCAGCTTTGTTCTCTCCAAAAGAGAGATATGCCAAGTTAAGTCACCCCACACGAAAAAATTAATGAATGGTTTTCCAAGGACATTGAGAGCCATGCCGAAAACAAATCTGCTATTGATGAGAGTGAGTACTGTTATGAGCTGGCTTTCTATCT	aagcttcgacaccgagctcgTAATACATCCTTACACGCTGTCATTTTATTGCTCTATAGCTATTTCATCTCTTCTAATGTAATCAGCTTTGTTCTCTCCAAAAGAGAGATATGCCAAGTTAAGTCACCCCACACGAAAAAATTAATGAATGGTTTTCCAAGGACATTGAGAGCCATGCCGAAAACAAATCTGCTATTGATGAGAGTGAGTACTGTTATGAGCTGGCTTTCTATCTtgcaggagacgctgcgtctcagtagTTCTGATGATCACGgctttaaggccggtcctagcaatcga
ENSG00000128908.17;INO80;chr15-41055246-41055364-41049934-41050102-41056621-41056706__0:0:0__vae_cancer_U2AF1S34F_0_to_neg_R2design3	TCTATGTGACGTGT	ACACGTCACATAGA	TAATACATCCTTACACGCTGTCATTTTATTGCTCTATAGCTATTTCATCTCTTCTAATGTAATCAGCTTTGTTCTCTCCAAAAGAGAGATATGACAAGTTAAGTCACCCCACACGAAAAAATTAATGAATGGTTTTCCAAGGACATTGAGAGCCATGCCGAAAACAAATCTGCTATTGATGAGAGTGAGTACTGTTATGAGCTGGCTTTCTATCT	aagcttcgacaccgagctcgTAATACATCCTTACACGCTGTCATTTTATTGCTCTATAGCTATTTCATCTCTTCTAATGTAATCAGCTTTGTTCTCTCCAAAAGAGAGATATGACAAGTTAAGTCACCCCACACGAAAAAATTAATGAATGGTTTTCCAAGGACATTGAGAGCCATGCCGAAAACAAATCTGCTATTGATGAGAGTGAGTACTGTTATGAGCTGGCTTTCTATCTtgcaggagacgctgcgtctcagtagTCTATGTGACGTGTgctttaaggccggtcctagcaatcga
ENSG00000128908.17;INO80;chr15-41055246-41055364-41049934-41050102-41056621-41056706__0:0:0__vae_cancer_U2AF1S34F_0_to_neg_R2design4	GCATCAGAAGTTCG	CGAACTTCTGATGC	TAATACATCCTTACACGCTGTCATTTTATTGCTCTATAGCTATTTCATCTCTTCTAATGTAATCAGCTTTGTTCTCTCCAAAAGAGAGATATGCCAAGTTAAGTCACCCCACACGAAAAATTTAATGAATGGTTTTCCAAGGACATTGAGAGCCATGCCGAAAACAAATCTGCTATTGATGAGAGTGAGTACTGTTATGAGCTGGCTTTCTATCT	aagcttcgacaccgagctcgTAATACATCCTTACACGCTGTCATTTTATTGCTCTATAGCTATTTCATCTCTTCTAATGTAATCAGCTTTGTTCTCTCCAAAAGAGAGATATGCCAAGTTAAGTCACCCCACACGAAAAATTTAATGAATGGTTTTCCAAGGACATTGAGAGCCATGCCGAAAACAAATCTGCTATTGATGAGAGTGAGTACTGTTATGAGCTGGCTTTCTATCTtgcaggagacgctgcgtctcagtagGCATCAGAAGTTCGgctttaaggccggtcctagcaatcga
ENSG00000128908.17;INO80;chr15-41055246-41055364-41049934-41050102-41056621-41056706__0:0:0__vae_cancer_U2AF1S34F_0_to_neg_R2design5	TATGGTCTATTCCT	AGGAATAGACCATA	TAATACATCCTTACACGCTGTCATTTTATTGCTCTATAGCTATTTCATCTCTTCTAATGTAATCTGCTTTGTTCTCTCCAAAAGAGAGATATGCCAAGTTAAGTCACCCCACACGAAAAAATTAATGAATGGTTTTCCAAGGACATTGAGAGCCATGCCGAAAACAAATCTGCTATTGATGAGAGTGAGTACTGTTATGAGCTGGCTTTCTATCT	aagcttcgacaccgagctcgTAATACATCCTTACACGCTGTCATTTTATTGCTCTATAGCTATTTCATCTCTTCTAATGTAATCTGCTTTGTTCTCTCCAAAAGAGAGATATGCCAAGTTAAGTCACCCCACACGAAAAAATTAATGAATGGTTTTCCAAGGACATTGAGAGCCATGCCGAAAACAAATCTGCTATTGATGAGAGTGAGTACTGTTATGAGCTGGCTTTCTATCTtgcaggagacgctgcgtctcagtagTATGGTCTATTCCTgctttaaggccggtcctagcaatcga
ENSG00000128908.17;INO80;chr15-41055246-41055364-41049934-41050102-41056621-41056706__0:0:0__vae_cancer_U2AF1S34F_0_to_pos_R2design10	GAGCTCCTAAGGCG	CGCCTTAGGAGCTC	TAATACATCCTTACACGCTGTCATTTTATTGCTCTCTCGCTATTTCATTTTTGCCCCGGCCCGCCGCCCCGGGCCCGGCGGCCCCGCCGCATGCCAACAGTATCGGACCCACGCGCGGGACGGAAGGAACGGCCCCCCCGGGGCAGGGAGAGCCAGGCCGGGGGCGGGCCCGCGGGGGAGGAGAGCGAGCACAGTTATGAGCTGGCTTTCTATCT	aagcttcgacaccgagctcgTAATACATCCTTACACGCTGTCATTTTATTGCTCTCTCGCTATTTCATTTTTGCCCCGGCCCGCCGCCCCGGGCCCGGCGGCCCCGCCGCATGCCAACAGTATCGGACCCACGCGCGGGACGGAAGGAACGGCCCCCCCGGGGCAGGGAGAGCCAGGCCGGGGGCGGGCCCGCGGGGGAGGAGAGCGAGCACAGTTATGAGCTGGCTTTCTATCTtgcaggagacgctgcgtctcagtagGAGCTCCTAAGGCGgctttaaggccggtcctagcaatcga
ENSG00000128908.17;INO80;chr15-41055246-41055364-41049934-41050102-41056621-41056706__0:0:0__vae_cancer_U2AF1S34F_0_to_pos_R2design6	TTATGAGATTGCAG	CTGCAATCTCATAA	TAATACATCCTTACACGCTGTCATTTTATTGCTCTCTGGCTATTTCATTCTTGCCCCGGCCCGCCGCCCCGGGCCCGGCGGCCCCGCCGCATGCCAACAGTATCGGACCCACCGGCGGGCCGCAACGAAGGGCCCCCCCGGGGCAGGGAGAGCCAGGCCGGGGGCGGGGCCGCGGGGGCGGAGAGCGAGCACAGTTATGAGCTGGCTTTCTATCT	aagcttcgacaccgagctcgTAATACATCCTTACACGCTGTCATTTTATTGCTCTCTGGCTATTTCATTCTTGCCCCGGCCCGCCGCCCCGGGCCCGGCGGCCCCGCCGCATGCCAACAGTATCGGACCCACCGGCGGGCCGCAACGAAGGGCCCCCCCGGGGCAGGGAGAGCCAGGCCGGGGGCGGGGCCGCGGGGGCGGAGAGCGAGCACAGTTATGAGCTGGCTTTCTATCTtgcaggagacgctgcgtctcagtagTTATGAGATTGCAGgctttaaggccggtcctagcaatcga
ENSG00000128908.17;INO80;chr15-41055246-41055364-41049934-41050102-41056621-41056706__0:0:0__vae_cancer_U2AF1S34F_0_to_pos_R2design7	CGCCATTGGGTAAA	TTTACCCAATGGCG	TAATACATCCTTACACGCTGTCATTTTATTGCTCTCTCGCTATTTCATTCTTGCCCCGGCCCCCCGCCCCGGGCCCGGCCGCCCCGCCGCATGCCAACAGTATCGGACCCACCCGCGGGCCCGAAGGAACGGCCCCCCCGGGGCAGGGAGAGCCAGGCCGGGGGCGGGCCCGCGGGGGCGGAGAGCGAGCACAGTTATGAGCTGGCTTTCTATCT	aagcttcgacaccgagctcgTAATACATCCTTACACGCTGTCATTTTATTGCTCTCTCGCTATTTCATTCTTGCCCCGGCCCCCCGCCCCGGGCCCGGCCGCCCCGCCGCATGCCAACAGTATCGGACCCACCCGCGGGCCCGAAGGAACGGCCCCCCCGGGGCAGGGAGAGCCAGGCCGGGGGCGGGCCCGCGGGGGCGGAGAGCGAGCACAGTTATGAGCTGGCTTTCTATCTtgcaggagacgctgcgtctcagtagCGCCATTGGGTAAAgctttaaggccggtcctagcaatcga
ENSG00000128908.17;INO80;chr15-41055246-41055364-41049934-41050102-41056621-41056706__0:0:0__vae_cancer_U2AF1S34F_0_to_pos_R2design8	TGCAAGTGGACGGA	TCCGTCCACTTGCA	TAATACATCCTTACACGCTGTCATTTTATTGCTCTCTCGCTATTTCATTCTTGCCCCGGCCCCCCGCCCCGGGCCCGGCGGCCCCGCCGCATGCCAACAGTATCGGACCCACCCGCGGCCCCGAAGGAACGGCCCCCCCGGGGCAGGGAGAGCCAGGCCGGGGGCGGGGCCGCGGGGGAGGAGAGCGAGCACAGTTATGAGCTGGCTTTCTATCT	aagcttcgacaccgagctcgTAATACATCCTTACACGCTGTCATTTTATTGCTCTCTCGCTATTTCATTCTTGCCCCGGCCCCCCGCCCCGGGCCCGGCGGCCCCGCCGCATGCCAACAGTATCGGACCCACCCGCGGCCCCGAAGGAACGGCCCCCCCGGGGCAGGGAGAGCCAGGCCGGGGGCGGGGCCGCGGGGGAGGAGAGCGAGCACAGTTATGAGCTGGCTTTCTATCTtgcaggagacgctgcgtctcagtagTGCAAGTGGACGGAgctttaaggccggtcctagcaatcga
ENSG00000128908.17;INO80;chr15-41055246-41055364-41049934-41050102-41056621-41056706__0:0:0__vae_cancer_U2AF1S34F_0_to_pos_R2design9	TCGAATCTCTGAAC	GTTCAGAGATTCGA	TAATACATCCTTACACGCTGTCATTTTATTGCTCTCTCGCTATTTCATTCTTGCCGCGGCCCGCCGCCCCGGGCCCGGCCGCCCCGCCGCATGCCAACAGTAGCGGACGCACCGGCGGGCCCGAAGGAAGGGCCCCCCCCGGGCAGGGAGAGCCAGGCCGGGGGCGGGGCGGCGGGGGCGGAGAGCGAGCACAGTTATGAGCTGGCTTTCTATCT	aagcttcgacaccgagctcgTAATACATCCTTACACGCTGTCATTTTATTGCTCTCTCGCTATTTCATTCTTGCCGCGGCCCGCCGCCCCGGGCCCGGCCGCCCCGCCGCATGCCAACAGTAGCGGACGCACCGGCGGGCCCGAAGGAAGGGCCCCCCCCGGGCAGGGAGAGCCAGGCCGGGGGCGGGGCGGCGGGGGCGGAGAGCGAGCACAGTTATGAGCTGGCTTTCTATCTtgcaggagacgctgcgtctcagtagTCGAATCTCTGAACgctttaaggccggtcctagcaatcga
ENSG00000129158.11;SERGEF;chr11-17878207-17878244-17788047-17788413-17988596-17988755__0:0:0__R2design0	CAGACCCTTGTCCC	GGGACAAGGGTCTG	AATTTTGCCAAAAATGGATGTTAGTGTCATTAGAAAAGAACTATGATTATAAAATATACTGGCTGAAATATCTATCCATTTTCTTTGTCTTTTTTTTTTTTTACAGGTCTCTTGTGGCTCAGAGCATAATTTGGCAATAATTGGTAAGTAATTTTTATACTGATAACTGTTTCTTCTGAAAATCATGTGGCAGAATTGGAGAAGACTTTTGGTT	aagcttcgacaccgagctcgAATTTTGCCAAAAATGGATGTTAGTGTCATTAGAAAAGAACTATGATTATAAAATATACTGGCTGAAATATCTATCCATTTTCTTTGTCTTTTTTTTTTTTTACAGGTCTCTTGTGGCTCAGAGCATAATTTGGCAATAATTGGTAAGTAATTTTTATACTGATAACTGTTTCTTCTGAAAATCATGTGGCAGAATTGGAGAAGACTTTTGGTTtgcaggagacgctgcgtctcagtagCAGACCCTTGTCCCgctttaaggccggtcctagcaatcga
ENSG00000129158.11;SERGEF;chr11-17878207-17878244-17788047-17788413-17988596-17988755__0:0:0__vae_cancer_FUBP1_0_to_neg_R2design1	CTGACCACTTGGTG	CACCAAGTGGTCAG	AATTTTGCCAAAAATGGATGTTAGTGTCATTAGAAAAGAACTATGATTATAAAATATACTGGCTGATGTATCTCCCCCACTTTTTTGGATCTAGTATTGCATGTATACCATATGTGGATGATGGCAACTTTTGGATGTCGACGGTAATAAATTTATTCTAGTATAACTGTTTCTTCTGAAAATCATGTGGCAGAATTGGAGAAGACTTTTGGTT	aagcttcgacaccgagctcgAATTTTGCCAAAAATGGATGTTAGTGTCATTAGAAAAGAACTATGATTATAAAATATACTGGCTGATGTATCTCCCCCACTTTTTTGGATCTAGTATTGCATGTATACCATATGTGGATGATGGCAACTTTTGGATGTCGACGGTAATAAATTTATTCTAGTATAACTGTTTCTTCTGAAAATCATGTGGCAGAATTGGAGAAGACTTTTGGTTtgcaggagacgctgcgtctcagtagCTGACCACTTGGTGgctttaaggccggtcctagcaatcga
ENSG00000129158.11;SERGEF;chr11-17878207-17878244-17788047-17788413-17988596-17988755__0:0:0__vae_cancer_FUBP1_0_to_neg_R2design2	AGGTGGGATCTTAC	GTAAGATCCCACCT	AATTTTGCCAAAAATGGATGTTAGTGTCATTAGAAAAGAACTATGATTATAAAATATACTGGCTGATGTATCTCCCCCACTTTTTTGGATCTAGTATTGCATGTATACCATATGTGGATGATGGCAACTTTTGGATGTCGACGGTAATATATTTATTCTAGTATAACTGTTTCTTCTGAAAATCATGTGGCAGAATTGGAGAAGACTTTTGGTT	aagcttcgacaccgagctcgAATTTTGCCAAAAATGGATGTTAGTGTCATTAGAAAAGAACTATGATTATAAAATATACTGGCTGATGTATCTCCCCCACTTTTTTGGATCTAGTATTGCATGTATACCATATGTGGATGATGGCAACTTTTGGATGTCGACGGTAATATATTTATTCTAGTATAACTGTTTCTTCTGAAAATCATGTGGCAGAATTGGAGAAGACTTTTGGTTtgcaggagacgctgcgtctcagtagAGGTGGGATCTTACgctttaaggccggtcctagcaatcga
ENSG00000129158.11;SERGEF;chr11-17878207-17878244-17788047-17788413-17988596-17988755__0:0:0__vae_cancer_FUBP1_0_to_neg_R2design3	TCGAATCTGACGGA	TCCGTCAGATTCGA	AATTTTGCCAAAAATGGATGTTAGTGTCATTAGAAAAGAACTATGATTATAAAATATACTGGCTGATGTATCTCCCCCACTTTTTTGGATCTAGTATTGCATGTATACCATATGTGGACGATGGCAACTTTTGGATGTCGACGGTAATATATTTATTCTAGTATAACTGTTTCTTCTGAAAATCATGTGGCAGAATTGGAGAAGACTTTTGGTT	aagcttcgacaccgagctcgAATTTTGCCAAAAATGGATGTTAGTGTCATTAGAAAAGAACTATGATTATAAAATATACTGGCTGATGTATCTCCCCCACTTTTTTGGATCTAGTATTGCATGTATACCATATGTGGACGATGGCAACTTTTGGATGTCGACGGTAATATATTTATTCTAGTATAACTGTTTCTTCTGAAAATCATGTGGCAGAATTGGAGAAGACTTTTGGTTtgcaggagacgctgcgtctcagtagTCGAATCTGACGGAgctttaaggccggtcctagcaatcga
ENSG00000129158.11;SERGEF;chr11-17878207-17878244-17788047-17788413-17988596-17988755__0:0:0__vae_cancer_FUBP1_0_to_neg_R2design4	GCCTGACTGTTGCA	TGCAACAGTCAGGC	AATTTTGCCAAAAATGGATGTTAGTGTCATTAGAAAAGAACTATGATTATAAAATATACTGGCTGATGTATCTCCCCCACTTTTTTGGATCTAGTATTGCATGTATACCATATGTGGATCATGGCAACTTTTGGATGTCGACGGTAATATATTTATTCTAGTATAACTGTTTCTTCTGAAAATCATGTGGCAGAATTGGAGAAGACTTTTGGTT	aagcttcgacaccgagctcgAATTTTGCCAAAAATGGATGTTAGTGTCATTAGAAAAGAACTATGATTATAAAATATACTGGCTGATGTATCTCCCCCACTTTTTTGGATCTAGTATTGCATGTATACCATATGTGGATCATGGCAACTTTTGGATGTCGACGGTAATATATTTATTCTAGTATAACTGTTTCTTCTGAAAATCATGTGGCAGAATTGGAGAAGACTTTTGGTTtgcaggagacgctgcgtctcagtagGCCTGACTGTTGCAgctttaaggccggtcctagcaatcga
ENSG00000129158.11;SERGEF;chr11-17878207-17878244-17788047-17788413-17988596-17988755__0:0:0__vae_cancer_FUBP1_0_to_neg_R2design5	TATGTCTGCGTTAG	CTAACGCAGACATA	AATTTTGCCAAAAATGGATGTTAGTGTCATTAGAAAAGAACTATGATTATAAAATATACTGGCTGATGTATCTCCCCCACTTTTTTGGATCTAGTATTGCATGTATACCATATGTGGACCATGGCAACTTTTGGATGTCGACGGTAATATATTTATTCTAGTATAACTGTTTCTTCTGAAAATCATGTGGCAGAATTGGAGAAGACTTTTGGTT	aagcttcgacaccgagctcgAATTTTGCCAAAAATGGATGTTAGTGTCATTAGAAAAGAACTATGATTATAAAATATACTGGCTGATGTATCTCCCCCACTTTTTTGGATCTAGTATTGCATGTATACCATATGTGGACCATGGCAACTTTTGGATGTCGACGGTAATATATTTATTCTAGTATAACTGTTTCTTCTGAAAATCATGTGGCAGAATTGGAGAAGACTTTTGGTTtgcaggagacgctgcgtctcagtagTATGTCTGCGTTAGgctttaaggccggtcctagcaatcga
ENSG00000130226.17;DPP6;chr7-154795844-154795883-154794078-154794202-154801354-154801443__0:0:0__R2design0	GACACTGATCGTTT	AAACGATCAGTGTC	AGCCAAATTGTTTCCTGCACTGTCGGTCACAGACACAATACATGCAAAAAAAAAAAAGAAAAGAAAAGAAAAACCCTCTTGTCTAATGCTCTCATTTCATTTCAGAAACACGAGGATGAAAGTGAGGCCTGGCTCCACAGACAGGTAACTACTGCATGTCCGGGTCCCCACTGTCACCTCCACCTGATCCACCCCAGGGCTGGCCCTCAGAGCT	aagcttcgacaccgagctcgAGCCAAATTGTTTCCTGCACTGTCGGTCACAGACACAATACATGCAAAAAAAAAAAAGAAAAGAAAAGAAAAACCCTCTTGTCTAATGCTCTCATTTCATTTCAGAAACACGAGGATGAAAGTGAGGCCTGGCTCCACAGACAGGTAACTACTGCATGTCCGGGTCCCCACTGTCACCTCCACCTGATCCACCCCAGGGCTGGCCCTCAGAGCTtgcaggagacgctgcgtctcagtagGACACTGATCGTTTgctttaaggccggtcctagcaatcga
ENSG00000130226.17;DPP6;chr7-154795844-154795883-154794078-154794202-154801354-154801443__0:0:0__vae_cancer_RBM5_0_to_neg_R2design1	TGGAACTGGCCAAT	ATTGGCCAGTTCCA	AGCCAAATTGTTTCCTGCACTGTCGGTCACAGACACAATACATGCAAAAAAAAAAAATAATGGAAATGATCTGCCCCCATGAAAAAAGTCAGCTCTGGTCTGATGCACATAAATGTGAGGGGGGAGACCCTAAATAAAAGACAGGGAACAACTGCATGTCCGGGTCCCCACTGTCACCTCCACCTGATCCACCCCAGGGCTGGCCCTCAGAGCT	aagcttcgacaccgagctcgAGCCAAATTGTTTCCTGCACTGTCGGTCACAGACACAATACATGCAAAAAAAAAAAATAATGGAAATGATCTGCCCCCATGAAAAAAGTCAGCTCTGGTCTGATGCACATAAATGTGAGGGGGGAGACCCTAAATAAAAGACAGGGAACAACTGCATGTCCGGGTCCCCACTGTCACCTCCACCTGATCCACCCCAGGGCTGGCCCTCAGAGCTtgcaggagacgctgcgtctcagtagTGGAACTGGCCAATgctttaaggccggtcctagcaatcga
ENSG00000130226.17;DPP6;chr7-154795844-154795883-154794078-154794202-154801354-154801443__0:0:0__vae_cancer_RBM5_0_to_neg_R2design2	CGACTCTGTGTCGA	TCGACACAGAGTCG	AGCCAAATTGTTTCCTGCACTGTCGGTCACAGACACAATACATGCAAAAAAAAAAAATAAAGGAAATGATCTGGCCCCATGAAAAAAGTCAGCTCTGGTCTGATGCACATAAATGTGAGGGGGGAGACCGTAAATAAAAGACAGGGAACAACTGAATGTCCGGGTCCCCACTGTCACCTCCACCTGATCCACCCCAGGGCTGGCCCTCAGAGCT	aagcttcgacaccgagctcgAGCCAAATTGTTTCCTGCACTGTCGGTCACAGACACAATACATGCAAAAAAAAAAAATAAAGGAAATGATCTGGCCCCATGAAAAAAGTCAGCTCTGGTCTGATGCACATAAATGTGAGGGGGGAGACCGTAAATAAAAGACAGGGAACAACTGAATGTCCGGGTCCCCACTGTCACCTCCACCTGATCCACCCCAGGGCTGGCCCTCAGAGCTtgcaggagacgctgcgtctcagtagCGACTCTGTGTCGAgctttaaggccggtcctagcaatcga
ENSG00000130226.17;DPP6;chr7-154795844-154795883-154794078-154794202-154801354-154801443__0:0:0__vae_cancer_RBM5_0_to_neg_R2design3	ACGAAGCTTGGTCA	TGACCAAGCTTCGT	AGCCAAATTGTTTCCTGCACTGTCGGTCACAGACACAATACATGCAAAAAAAAAAAATAATGGAAATGATCTGGCCCCATGAAAAAAGTCAGCTCTGGTCTGATGCACATAAATGTGAGGGGGGAGACCGTAAATAAAAGACAGGGAACAACTGCATGTCCGGGTCCCCACTGTCACCTCCACCTGATCCACCCCAGGGCTGGCCCTCAGAGCT	aagcttcgacaccgagctcgAGCCAAATTGTTTCCTGCACTGTCGGTCACAGACACAATACATGCAAAAAAAAAAAATAATGGAAATGATCTGGCCCCATGAAAAAAGTCAGCTCTGGTCTGATGCACATAAATGTGAGGGGGGAGACCGTAAATAAAAGACAGGGAACAACTGCATGTCCGGGTCCCCACTGTCACCTCCACCTGATCCACCCCAGGGCTGGCCCTCAGAGCTtgcaggagacgctgcgtctcagtagACGAAGCTTGGTCAgctttaaggccggtcctagcaatcga
ENSG00000130226.17;DPP6;chr7-154795844-154795883-154794078-154794202-154801354-154801443__0:0:0__vae_cancer_RBM5_0_to_neg_R2design4	TACTACACTTCTTG	CAAGAAGTGTAGTA	AGCCAAATTGTTTCCTGCACTGTCGGTCACAGACACAATACATGCAAAAAAAAAAAATAAAGGAAATGATCTGGCCCCATGAAAAAAGTCAGCTCTGGTCTGATGCACATAAATGTGAGGGGGGAGACCGTAAATAAAAGACAGGGAACAACTGCATGTCCGGGTCCCCACTGTCACCTCCACCTGATCCACCCCAGGGCTGGCCCTCAGAGCT	aagcttcgacaccgagctcgAGCCAAATTGTTTCCTGCACTGTCGGTCACAGACACAATACATGCAAAAAAAAAAAATAAAGGAAATGATCTGGCCCCATGAAAAAAGTCAGCTCTGGTCTGATGCACATAAATGTGAGGGGGGAGACCGTAAATAAAAGACAGGGAACAACTGCATGTCCGGGTCCCCACTGTCACCTCCACCTGATCCACCCCAGGGCTGGCCCTCAGAGCTtgcaggagacgctgcgtctcagtagTACTACACTTCTTGgctttaaggccggtcctagcaatcga
ENSG00000130226.17;DPP6;chr7-154795844-154795883-154794078-154794202-154801354-154801443__0:0:0__vae_cancer_RBM5_0_to_pos_R2design5	TCAAGTCTCGGTAT	ATACCGAGACTTGA	AGCCAAATTGTTTCCTGCACTGTCGGTCACAGACACAATACATGCAAAAAAAAAAAAGAAAAGAAAAGAAAAACCCTCTTGTCTAATGCTCTCATTTCATTTCAGAAACACGAGGATGAAAGTGAGGCCCGGCCCCCCACGGAGGACCGCACGCCAGCGGAGGGCCACCGGTAGGTCAGTCACCTGATCCACCCCAGGGCTGGCCCTCAGAGCT	aagcttcgacaccgagctcgAGCCAAATTGTTTCCTGCACTGTCGGTCACAGACACAATACATGCAAAAAAAAAAAAGAAAAGAAAAGAAAAACCCTCTTGTCTAATGCTCTCATTTCATTTCAGAAACACGAGGATGAAAGTGAGGCCCGGCCCCCCACGGAGGACCGCACGCCAGCGGAGGGCCACCGGTAGGTCAGTCACCTGATCCACCCCAGGGCTGGCCCTCAGAGCTtgcaggagacgctgcgtctcagtagTCAAGTCTCGGTATgctttaaggccggtcctagcaatcga
ENSG00000130226.17;DPP6;chr7-154795844-154795883-154794078-154794202-154801354-154801443__0:0:0__vae_cancer_RBM5_0_to_pos_R2design6	AGCATCGACATTCT	AGAATGTCGATGCT	AGCCAAATTGTTTCCTGCACTGTCGGTCACAGACACAATACATGCAAAAAAAAAAAAGAAAAGAAAAGAAAAACCCTCTTGTCTAATGCTCTCATTTCATTTCAGAAACACGAGGATGAAAGTGAGGCCCGGCCCCCCACGGAGGACCGCACGCCAGCGGAGGGCCACCGGTAGGTCAGTCACCTGTTCCACCCCAGGGCTGGCCCTCAGAGCT	aagcttcgacaccgagctcgAGCCAAATTGTTTCCTGCACTGTCGGTCACAGACACAATACATGCAAAAAAAAAAAAGAAAAGAAAAGAAAAACCCTCTTGTCTAATGCTCTCATTTCATTTCAGAAACACGAGGATGAAAGTGAGGCCCGGCCCCCCACGGAGGACCGCACGCCAGCGGAGGGCCACCGGTAGGTCAGTCACCTGTTCCACCCCAGGGCTGGCCCTCAGAGCTtgcaggagacgctgcgtctcagtagAGCATCGACATTCTgctttaaggccggtcctagcaatcga
ENSG00000130226.17;DPP6;chr7-154795844-154795883-154794078-154794202-154801354-154801443__0:0:0__vae_cancer_RBM5_0_to_pos_R2design7	ACTGAGACCCCAAA	TTTGGGGTCTCAGT	AGCCAAATTGTTTCCTGCACTGTCGGTCACAGACACAATACATGCAAAAAAAAAAAAGAAAAGAAAAGAAAAACCCTCTTGTCTAATGCTCTCATTTCATTTCAGAAACACGAGGATGAAAGGGAGGCCCGGCCCCCCACGGAGGACCGCACGCCAGCGGAGGGCCACCGGTAGGTCAGTCACCTGATCCACCCCAGGGCTGGCCCTCAGAGCT	aagcttcgacaccgagctcgAGCCAAATTGTTTCCTGCACTGTCGGTCACAGACACAATACATGCAAAAAAAAAAAAGAAAAGAAAAGAAAAACCCTCTTGTCTAATGCTCTCATTTCATTTCAGAAACACGAGGATGAAAGGGAGGCCCGGCCCCCCACGGAGGACCGCACGCCAGCGGAGGGCCACCGGTAGGTCAGTCACCTGATCCACCCCAGGGCTGGCCCTCAGAGCTtgcaggagacgctgcgtctcagtagACTGAGACCCCAAAgctttaaggccggtcctagcaatcga
ENSG00000130226.17;DPP6;chr7-154795844-154795883-154794078-154794202-154801354-154801443__0:0:0__vae_cancer_RBM5_0_to_pos_R2design8	ATTGATGAGTCGTA	TACGACTCATCAAT	AGCCAAATTGTTTCCTGCACTGTCGGTCACAGACACAATACATGCAAAAAAAAAAAAGAAAAGAAAAGAAAAACCCTCTTGTCTAATGCTCTCATTTCATTTCAGAAACACGAGGATGAAAGTGAGGCCCGGCCCCCCACGGAGGACCGCCCGCCAGCGGAGGGCCACCGGTAGGTCAGTCACCTGATCCACCCCAGGGCTGGCCCTCAGAGCT	aagcttcgacaccgagctcgAGCCAAATTGTTTCCTGCACTGTCGGTCACAGACACAATACATGCAAAAAAAAAAAAGAAAAGAAAAGAAAAACCCTCTTGTCTAATGCTCTCATTTCATTTCAGAAACACGAGGATGAAAGTGAGGCCCGGCCCCCCACGGAGGACCGCCCGCCAGCGGAGGGCCACCGGTAGGTCAGTCACCTGATCCACCCCAGGGCTGGCCCTCAGAGCTtgcaggagacgctgcgtctcagtagATTGATGAGTCGTAgctttaaggccggtcctagcaatcga
ENSG00000130396.21;AFDN;chr6-167954460-167954493-167951185-167952187-167962432-167962567__0:0:0__R2design0	GCTAGAACAGAGGC	GCCTCTGTTCTAGC	GCATGATAGTGAGAAAATATGCCGATGGCAGATTACAGGTCTAAACCTAACTTTTTTTTCCACACTTCATCTTTCTTTTTTTTTTTCTTTCTCTGTTACCTGCAGCAGACTGCTATGCCAGCAATCTCTGTTCTAGATTTGGTATGTTCTTGTTTCTTTCCCTTTGGTACTTTTTTCCTGTCTTGATTTTCTTTTCTTTCAGTGGTGGCTGTTT	aagcttcgacaccgagctcgGCATGATAGTGAGAAAATATGCCGATGGCAGATTACAGGTCTAAACCTAACTTTTTTTTCCACACTTCATCTTTCTTTTTTTTTTTCTTTCTCTGTTACCTGCAGCAGACTGCTATGCCAGCAATCTCTGTTCTAGATTTGGTATGTTCTTGTTTCTTTCCCTTTGGTACTTTTTTCCTGTCTTGATTTTCTTTTCTTTCAGTGGTGGCTGTTTtgcaggagacgctgcgtctcagtagGCTAGAACAGAGGCgctttaaggccggtcctagcaatcga
ENSG00000130396.21;AFDN;chr6-167954460-167954493-167951185-167952187-167962432-167962567__0:0:0__vae_cancer_RBM10_0_to_neg_R2design1	ATCTTGACCGAACT	AGTTCGGTCAAGAT	GTATGTTATAAAAAGCTAATTCGCTGTGCCGTTAAGGGGTCTTTCTTAAATCTATGTTGTTATTCCACAGCGTGTCACTTTGTTTTCTGTCTCTGATACCTGCAGCAGACTGCTATGCCAGCAATCTCTGTTCTAGATTTGGTATGTTCTTGTTTCTTTCCCTTTGGTACTTTTTTCCTGTCTTGATTTTCTTTTCTTTCAGTGGTGGCTGTTT	aagcttcgacaccgagctcgGTATGTTATAAAAAGCTAATTCGCTGTGCCGTTAAGGGGTCTTTCTTAAATCTATGTTGTTATTCCACAGCGTGTCACTTTGTTTTCTGTCTCTGATACCTGCAGCAGACTGCTATGCCAGCAATCTCTGTTCTAGATTTGGTATGTTCTTGTTTCTTTCCCTTTGGTACTTTTTTCCTGTCTTGATTTTCTTTTCTTTCAGTGGTGGCTGTTTtgcaggagacgctgcgtctcagtagATCTTGACCGAACTgctttaaggccggtcctagcaatcga
ENSG00000130396.21;AFDN;chr6-167954460-167954493-167951185-167952187-167962432-167962567__0:0:0__vae_cancer_RBM10_0_to_neg_R2design2	GGATTGTGTTCCGC	GCGGAACACAATCC	GTATGTTATAAAAAGCTAATTCGCTGTGCCGTTAAGGGGTCTTTCTTAAATCTATGTTGTTATTCCACAGCGTGTCACTCCGTTTTCTGTCTCTGATACCTGCAGCAGACTGCTATGCCAGCAATCTCTGTTCTAGATTTGGTATGTTCTTGTTTCTTTCCCTTTGGTACTTTTTTCCTGTCTTGATTTTCTTTTCTTTCAGTGGTGGCTGTTT	aagcttcgacaccgagctcgGTATGTTATAAAAAGCTAATTCGCTGTGCCGTTAAGGGGTCTTTCTTAAATCTATGTTGTTATTCCACAGCGTGTCACTCCGTTTTCTGTCTCTGATACCTGCAGCAGACTGCTATGCCAGCAATCTCTGTTCTAGATTTGGTATGTTCTTGTTTCTTTCCCTTTGGTACTTTTTTCCTGTCTTGATTTTCTTTTCTTTCAGTGGTGGCTGTTTtgcaggagacgctgcgtctcagtagGGATTGTGTTCCGCgctttaaggccggtcctagcaatcga
ENSG00000130396.21;AFDN;chr6-167954460-167954493-167951185-167952187-167962432-167962567__0:0:0__vae_cancer_RBM10_0_to_neg_R2design3	TGGCACCTTCTACT	AGTAGAAGGTGCCA	GTATGTTATAAAAAGCTAATTCGCTATGCCGTTAAGGGGTCTTTCTTAAATCTATGTTGTTATTCCACAGCGTGTCACTCCGTTTTCTGTCTCTGATACCTGCAGCAGACTGCTATGCCAGCAATCTCTGTTCTAGATTTGGTATGTTCTTGTTTCTTTCCCTTTGGTACTTTTTTCCTGTCTTGATTTTCTTTTCTTTCAGTGGTGGCTGTTT	aagcttcgacaccgagctcgGTATGTTATAAAAAGCTAATTCGCTATGCCGTTAAGGGGTCTTTCTTAAATCTATGTTGTTATTCCACAGCGTGTCACTCCGTTTTCTGTCTCTGATACCTGCAGCAGACTGCTATGCCAGCAATCTCTGTTCTAGATTTGGTATGTTCTTGTTTCTTTCCCTTTGGTACTTTTTTCCTGTCTTGATTTTCTTTTCTTTCAGTGGTGGCTGTTTtgcaggagacgctgcgtctcagtagTGGCACCTTCTACTgctttaaggccggtcctagcaatcga
ENSG00000130396.21;AFDN;chr6-167954460-167954493-167951185-167952187-167962432-167962567__0:0:0__vae_cancer_RBM10_0_to_neg_R2design4	ATGGGTACTTCTAC	GTAGAAGTACCCAT	GTATGTTATAAAAAGCTAATTCGCTATGCCGTTAAGGAGTCTTTCTTAAATCTATGTTGTTATTCCACAGCGTGTCACTTTGTTTTCTGTCTCTGATACCTGCAGCAGACTGCTATGCCAGCAATCTCTGTTCTAGATTTGGTATGTTCTTGTTTCTTTCCCTTTGGTACTTTTTTCCTGTCTTGATTTTCTTTTCTTTCAGTGGTGGCTGTTT	aagcttcgacaccgagctcgGTATGTTATAAAAAGCTAATTCGCTATGCCGTTAAGGAGTCTTTCTTAAATCTATGTTGTTATTCCACAGCGTGTCACTTTGTTTTCTGTCTCTGATACCTGCAGCAGACTGCTATGCCAGCAATCTCTGTTCTAGATTTGGTATGTTCTTGTTTCTTTCCCTTTGGTACTTTTTTCCTGTCTTGATTTTCTTTTCTTTCAGTGGTGGCTGTTTtgcaggagacgctgcgtctcagtagATGGGTACTTCTACgctttaaggccggtcctagcaatcga
ENSG00000130396.21;AFDN;chr6-167954460-167954493-167951185-167952187-167962432-167962567__0:0:0__vae_cancer_RBM10_0_to_neg_R2design5	AGGATAGAGCTACA	TGTAGCTCTATCCT	GTATGTTATAAAAAGCTAATTCGCTGTGCCGTTAAGGAGTCTTTCTTAAATCTATGTTGTTATTCCACAGCGTGTCACTCCGTTTTCTGTCTCTGATACCTGCAGCAGACTGCTATGCCAGCAATCTCTGTTCTAGATTTGGTATGTTCTTGTTTCTTTCCCTTTGGTACTTTTTTCCTGTCTTGATTTTCTTTTCTTTCAGTGGTGGCTGTTT	aagcttcgacaccgagctcgGTATGTTATAAAAAGCTAATTCGCTGTGCCGTTAAGGAGTCTTTCTTAAATCTATGTTGTTATTCCACAGCGTGTCACTCCGTTTTCTGTCTCTGATACCTGCAGCAGACTGCTATGCCAGCAATCTCTGTTCTAGATTTGGTATGTTCTTGTTTCTTTCCCTTTGGTACTTTTTTCCTGTCTTGATTTTCTTTTCTTTCAGTGGTGGCTGTTTtgcaggagacgctgcgtctcagtagAGGATAGAGCTACAgctttaaggccggtcctagcaatcga
ENSG00000130396.21;AFDN;chr6-167954460-167954493-167951185-167952187-167962432-167962567__0:0:0__vae_cancer_RBM10_0_to_neg_R2design6	TGATCGGAGAGACG	CGTCTCTCCGATCA	GTATGTTATAAAAAGCTAATTCGCTATGCCGTTAAGGGGTCTTTCTTAAATCTATGTTGTTATTCCACAGCGTGTCACTTCGTTTTCTGTCCCTGATACCTGCAGCAGACTGCTATGCCAGCAATCTCTGTTCTAGATTTGGTATGTTCTTGTTTCTTTCCCTTTGGTACTTTTTTCCTGTCTTGATTTTCTTTTCTTTCAGTGGTGGCTGTTT	aagcttcgacaccgagctcgGTATGTTATAAAAAGCTAATTCGCTATGCCGTTAAGGGGTCTTTCTTAAATCTATGTTGTTATTCCACAGCGTGTCACTTCGTTTTCTGTCCCTGATACCTGCAGCAGACTGCTATGCCAGCAATCTCTGTTCTAGATTTGGTATGTTCTTGTTTCTTTCCCTTTGGTACTTTTTTCCTGTCTTGATTTTCTTTTCTTTCAGTGGTGGCTGTTTtgcaggagacgctgcgtctcagtagTGATCGGAGAGACGgctttaaggccggtcctagcaatcga
ENSG00000130396.21;AFDN;chr6-167954460-167954493-167951185-167952187-167962432-167962567__0:0:0__vae_cancer_RBM10_0_to_pos_R2design10	GATCCCTGGGGACA	TGTCCCCAGGGATC	GCATGATAGTGAGAAAATATGCCGATGGCAGATTACAGGTCTAAACCTAACTTTTTTTTCCACACTTCATCTTTCTTTTTTTTTTTCTTTCGCTGTTACCTGCAGCAGACGGCGAGGCCAGCGGTGGCCGCGCTCGGACAGCGACCGCACCCGCACCCTCACCGTGGCCCCACGTTCCTGTCTTGATTTTCTTTTCTTTCAGTGGTGGCTGTTT	aagcttcgacaccgagctcgGCATGATAGTGAGAAAATATGCCGATGGCAGATTACAGGTCTAAACCTAACTTTTTTTTCCACACTTCATCTTTCTTTTTTTTTTTCTTTCGCTGTTACCTGCAGCAGACGGCGAGGCCAGCGGTGGCCGCGCTCGGACAGCGACCGCACCCGCACCCTCACCGTGGCCCCACGTTCCTGTCTTGATTTTCTTTTCTTTCAGTGGTGGCTGTTTtgcaggagacgctgcgtctcagtagGATCCCTGGGGACAgctttaaggccggtcctagcaatcga
ENSG00000130396.21;AFDN;chr6-167954460-167954493-167951185-167952187-167962432-167962567__0:0:0__vae_cancer_RBM10_0_to_pos_R2design11	GACTACGATGAGCT	AGCTCATCGTAGTC	GCATGATAGTGAGAAAATATGCCGATGGCAGATTACAGGTCTAAACCTAACTTTTTTTTCCACACTTCATCTTTCTTTTTTTTTTTCTTTCGCGGTTACCGGCAGCAGACGGCGAGGCCAGCGGTGGCCGCGCTCGGACAGCGACCGCACCCGCACCCTCACCGTGGCCCCACGTTCCTGTCTTGATTTTCTTTTCTTTCAGTGGTGGCTGTTT	aagcttcgacaccgagctcgGCATGATAGTGAGAAAATATGCCGATGGCAGATTACAGGTCTAAACCTAACTTTTTTTTCCACACTTCATCTTTCTTTTTTTTTTTCTTTCGCGGTTACCGGCAGCAGACGGCGAGGCCAGCGGTGGCCGCGCTCGGACAGCGACCGCACCCGCACCCTCACCGTGGCCCCACGTTCCTGTCTTGATTTTCTTTTCTTTCAGTGGTGGCTGTTTtgcaggagacgctgcgtctcagtagGACTACGATGAGCTgctttaaggccggtcctagcaatcga
ENSG00000130396.21;AFDN;chr6-167954460-167954493-167951185-167952187-167962432-167962567__0:0:0__vae_cancer_RBM10_0_to_pos_R2design12	GACATTCTTGAACC	GGTTCAAGAATGTC	GCATGATAGTGAGAAAATATGCCGATGGCAGATTACAGGTCTAAACCTAACTTTTTTTTCCACACTTCATCTTTCTTTTTTTTTTTCTTTCGCGGTTACCGGCAGCAGACGGCGAGGCCAGCGGTCGCCGCGCTCGGAGAGCGACCGCACCCGCACCCTCACCGTGGCCCCACGTTCCTGTCTTGATTTTCTTTTCTTTCAGTGGTGGCTGTTT	aagcttcgacaccgagctcgGCATGATAGTGAGAAAATATGCCGATGGCAGATTACAGGTCTAAACCTAACTTTTTTTTCCACACTTCATCTTTCTTTTTTTTTTTCTTTCGCGGTTACCGGCAGCAGACGGCGAGGCCAGCGGTCGCCGCGCTCGGAGAGCGACCGCACCCGCACCCTCACCGTGGCCCCACGTTCCTGTCTTGATTTTCTTTTCTTTCAGTGGTGGCTGTTTtgcaggagacgctgcgtctcagtagGACATTCTTGAACCgctttaaggccggtcctagcaatcga
ENSG00000130396.21;AFDN;chr6-167954460-167954493-167951185-167952187-167962432-167962567__0:0:0__vae_cancer_RBM10_0_to_pos_R2design13	ATGTAAACTGTCAG	CTGACAGTTTACAT	GCATGATAGTGAGAAAATATGCCGATGGCAGATTACAGGTCTAAACCTAACTTTTTTTTCCACACTTCATCTTTCTTTTTTTTTTTCTTTCGCGGTTACCGGCAGCAGACGGCGAGGCCGGCGATGGCCGCGCTCGGAGAGCGACCGCACCCGCACCCTCACCGTGGCCCCACGTTCCTGTCTTGATTTTCTTTTCTTTCAGTGGTGGCTGTTT	aagcttcgacaccgagctcgGCATGATAGTGAGAAAATATGCCGATGGCAGATTACAGGTCTAAACCTAACTTTTTTTTCCACACTTCATCTTTCTTTTTTTTTTTCTTTCGCGGTTACCGGCAGCAGACGGCGAGGCCGGCGATGGCCGCGCTCGGAGAGCGACCGCACCCGCACCCTCACCGTGGCCCCACGTTCCTGTCTTGATTTTCTTTTCTTTCAGTGGTGGCTGTTTtgcaggagacgctgcgtctcagtagATGTAAACTGTCAGgctttaaggccggtcctagcaatcga
ENSG00000130396.21;AFDN;chr6-167954460-167954493-167951185-167952187-167962432-167962567__0:0:0__vae_cancer_RBM10_0_to_pos_R2design14	CACAATCTACACTG	CAGTGTAGATTGTG	GCATGATAGTGAGAAAATATGCCGATGGCAGATTACAGGTCTAAACCTAACTTTTTTTTCCACACTTCATCTTTCTTTTTTTTTTTCTTTCGCGGTTACCGGCAGCAGACGGCGAGGCCGGCGGTGGCCGCGCTCGGACAGCGACCGCACCCGCACCCTCACCGTGGCCCCACGTTCCTGTCTTGATTTTCTTTTCTTTCAGTGGTGGCTGTTT	aagcttcgacaccgagctcgGCATGATAGTGAGAAAATATGCCGATGGCAGATTACAGGTCTAAACCTAACTTTTTTTTCCACACTTCATCTTTCTTTTTTTTTTTCTTTCGCGGTTACCGGCAGCAGACGGCGAGGCCGGCGGTGGCCGCGCTCGGACAGCGACCGCACCCGCACCCTCACCGTGGCCCCACGTTCCTGTCTTGATTTTCTTTTCTTTCAGTGGTGGCTGTTTtgcaggagacgctgcgtctcagtagCACAATCTACACTGgctttaaggccggtcctagcaatcga
ENSG00000130396.21;AFDN;chr6-167954460-167954493-167951185-167952187-167962432-167962567__0:0:0__vae_cancer_RBM10_0_to_pos_R2design7	TAGTAAACGGAGCA	TGCTCCGTTTACTA	GCATGATAGTGAGAAAATATGCCGATGGCAGATTACAGGTCTAAACCTAACTTTTTTTTCCACACTTCATCTTTCTTTTTTTTTTTCTTTCGCGGTTACCTGCAGCAGACGGCGAGGCCGGCGATGGCCGCGCTCGGACAGCGACCGCACCCGCACCCTCACCGTGGCCCCACGTTCCTGTCTTGATTTTCTTTTCTTTCAGTGGTGGCTGTTT	aagcttcgacaccgagctcgGCATGATAGTGAGAAAATATGCCGATGGCAGATTACAGGTCTAAACCTAACTTTTTTTTCCACACTTCATCTTTCTTTTTTTTTTTCTTTCGCGGTTACCTGCAGCAGACGGCGAGGCCGGCGATGGCCGCGCTCGGACAGCGACCGCACCCGCACCCTCACCGTGGCCCCACGTTCCTGTCTTGATTTTCTTTTCTTTCAGTGGTGGCTGTTTtgcaggagacgctgcgtctcagtagTAGTAAACGGAGCAgctttaaggccggtcctagcaatcga
ENSG00000130396.21;AFDN;chr6-167954460-167954493-167951185-167952187-167962432-167962567__0:0:0__vae_cancer_RBM10_0_to_pos_R2design8	GAGATAGATTCACT	AGTGAATCTATCTC	GCATGATAGTGAGAAAATATGCCGATGGCAGATTACAGGTCTAAACCTAACTTTTTTTTCCACACTTCATCTTTCTTTTTTTTTTTCTTTCGCGGTTACCTGCAGCAGACGGCGAGGCCGGCGGTGGCCGCGCTCGGAGAGCGACCGCACCCGCACCCTCACCGTGGCCCCACGGTCCTGTCTTGATTTTCTTTTCTTTCAGTGGTGGCTGTTT	aagcttcgacaccgagctcgGCATGATAGTGAGAAAATATGCCGATGGCAGATTACAGGTCTAAACCTAACTTTTTTTTCCACACTTCATCTTTCTTTTTTTTTTTCTTTCGCGGTTACCTGCAGCAGACGGCGAGGCCGGCGGTGGCCGCGCTCGGAGAGCGACCGCACCCGCACCCTCACCGTGGCCCCACGGTCCTGTCTTGATTTTCTTTTCTTTCAGTGGTGGCTGTTTtgcaggagacgctgcgtctcagtagGAGATAGATTCACTgctttaaggccggtcctagcaatcga
ENSG00000130396.21;AFDN;chr6-167954460-167954493-167951185-167952187-167962432-167962567__0:0:0__vae_cancer_RBM10_0_to_pos_R2design9	GATCTTTGCGTCTC	GAGACGCAAAGATC	GCATGATAGTGAGAAAATATGCCGATGGCAGATTACAGGTCTAAACCTAACTTTTTTTTCCACACTTCATCTTTCTTTTTTTTTTTCTTTCGCGGTTACCTGCAGCAGACGGCGAGGCCGGCGGTGGCCGCGCTCGGACAGCGACCGCACCCGCACCCTCACCGTGGCCCCACGTTCCTGTCTTGATTTTCTTTTCTTTCAGTGGTGGCTGTTT	aagcttcgacaccgagctcgGCATGATAGTGAGAAAATATGCCGATGGCAGATTACAGGTCTAAACCTAACTTTTTTTTCCACACTTCATCTTTCTTTTTTTTTTTCTTTCGCGGTTACCTGCAGCAGACGGCGAGGCCGGCGGTGGCCGCGCTCGGACAGCGACCGCACCCGCACCCTCACCGTGGCCCCACGTTCCTGTCTTGATTTTCTTTTCTTTCAGTGGTGGCTGTTTtgcaggagacgctgcgtctcagtagGATCTTTGCGTCTCgctttaaggccggtcctagcaatcga
ENSG00000130540.14;SULT4A1;chr22-43839944-43840025-43833639-43833734-43862213-43862406__0:0:0__R2design0	TATGGGACTCGTAG	CTACGAGTCCCATA	CTCTGGCCCCCTTCCCCTTGGCCCCACTCCTCCCCTTGGTCTCACCCTTTCCTCTGACCTGCCTCTCCCTCTGACTCCACGCAGGAACTGACCTCTCCCCGCCTCATCAAGAGCCACCTGCCCTACCGCTTTCTGCCCTCTGACCTCCACAATGGAGACTCCAAGGTAAGCTGGCACCTCCTCTGCCTCCCGAGATGAGTCCCCACCAAGAGGA	aagcttcgacaccgagctcgCTCTGGCCCCCTTCCCCTTGGCCCCACTCCTCCCCTTGGTCTCACCCTTTCCTCTGACCTGCCTCTCCCTCTGACTCCACGCAGGAACTGACCTCTCCCCGCCTCATCAAGAGCCACCTGCCCTACCGCTTTCTGCCCTCTGACCTCCACAATGGAGACTCCAAGGTAAGCTGGCACCTCCTCTGCCTCCCGAGATGAGTCCCCACCAAGAGGAtgcaggagacgctgcgtctcagtagTATGGGACTCGTAGgctttaaggccggtcctagcaatcga
ENSG00000130540.14;SULT4A1;chr22-43839944-43840025-43833639-43833734-43862213-43862406__0:0:0__vae_cancer_U2AF1S34F_0_to_neg_R2design1	TCAAGGTGAACGAA	TTCGTTCACCTTGA	CTCTGGCCCCCTTCCCCTTGGCCCCACTCCTCCCCTTGGTCTCACCCCTCCTCTAATCTAATCTATTCTTCTGTCTCCAAAAGAGAGATAAGACAAGTCAAGCCACACAAAACCCAAATGCCCTACCGCTTTCTGCCCTCTGACCTCCACAATGGAGACTCCAAGGTAAGCTGGCACCTCCTCTGCCTCCCGAGATGAGTCCCCACCAAGAGGA	aagcttcgacaccgagctcgCTCTGGCCCCCTTCCCCTTGGCCCCACTCCTCCCCTTGGTCTCACCCCTCCTCTAATCTAATCTATTCTTCTGTCTCCAAAAGAGAGATAAGACAAGTCAAGCCACACAAAACCCAAATGCCCTACCGCTTTCTGCCCTCTGACCTCCACAATGGAGACTCCAAGGTAAGCTGGCACCTCCTCTGCCTCCCGAGATGAGTCCCCACCAAGAGGAtgcaggagacgctgcgtctcagtagTCAAGGTGAACGAAgctttaaggccggtcctagcaatcga
ENSG00000130540.14;SULT4A1;chr22-43839944-43840025-43833639-43833734-43862213-43862406__0:0:0__vae_cancer_U2AF1S34F_0_to_neg_R2design2	TATCAGCTCGGTAT	ATACCGAGCTGATA	CTCTGGCCCCCTTCCCCTTGGCCCCACTCCTCCCCTTGGTCTCACCCCTCCTCTAATCTAATCTATTCTTTTGTCTCCAAAAGAGAGATAAGACAAGTCAAGCCACCCAAAACCCAAATGCCCTACCGCTTTCTGCCCTCTGACCTCCACAATGGAGACTCCAAGGTAAGCTGGCACCTCCTCTGCCTCCCGAGATGAGTCCCCACCAAGAGGA	aagcttcgacaccgagctcgCTCTGGCCCCCTTCCCCTTGGCCCCACTCCTCCCCTTGGTCTCACCCCTCCTCTAATCTAATCTATTCTTTTGTCTCCAAAAGAGAGATAAGACAAGTCAAGCCACCCAAAACCCAAATGCCCTACCGCTTTCTGCCCTCTGACCTCCACAATGGAGACTCCAAGGTAAGCTGGCACCTCCTCTGCCTCCCGAGATGAGTCCCCACCAAGAGGAtgcaggagacgctgcgtctcagtagTATCAGCTCGGTATgctttaaggccggtcctagcaatcga
ENSG00000130540.14;SULT4A1;chr22-43839944-43840025-43833639-43833734-43862213-43862406__0:0:0__vae_cancer_U2AF1S34F_0_to_neg_R2design3	GCGCATCTAAGTAG	CTACTTAGATGCGC	CTCTGGCCCCCTTCCCCTTGGCCCCACTCCTCCCCTTGGTCTCACCCCTCCCCTAATCTAATCTATTCTTCTCTCTCCAAAAGAGAGATAAGACAAGTCAAGCCACCCAAAACCCAAATGCCCTACCGCTTTCTGCCCTCTGACCTCCACAATGGAGACTCCAAGGTAAGCTGGCACCTCCTCTGCCTCCCGAGATGAGTCCCCACCAAGAGGA	aagcttcgacaccgagctcgCTCTGGCCCCCTTCCCCTTGGCCCCACTCCTCCCCTTGGTCTCACCCCTCCCCTAATCTAATCTATTCTTCTCTCTCCAAAAGAGAGATAAGACAAGTCAAGCCACCCAAAACCCAAATGCCCTACCGCTTTCTGCCCTCTGACCTCCACAATGGAGACTCCAAGGTAAGCTGGCACCTCCTCTGCCTCCCGAGATGAGTCCCCACCAAGAGGAtgcaggagacgctgcgtctcagtagGCGCATCTAAGTAGgctttaaggccggtcctagcaatcga
ENSG00000130540.14;SULT4A1;chr22-43839944-43840025-43833639-43833734-43862213-43862406__0:0:0__vae_cancer_U2AF1S34F_0_to_neg_R2design4	CATACTTGCTGTAG	CTACAGCAAGTATG	CTCTGGCCCCCTTCCCCTTGGCCCCACTCCTCCCCTTGGTCTCACCCCTCCTCTAATCTAATCTATTCTTCTCTCTCCAAAAGAGAGATAAGACAAGTCAAGCCACACAAAACCCAAATGCCCTACCGCTTTCTGCCCTCTGACCTCCACAATGGAGACTCCAAGGTAAGCTGGCACCTCCTCTGCCTCCCGAGATGAGTCCCCACCAAGAGGA	aagcttcgacaccgagctcgCTCTGGCCCCCTTCCCCTTGGCCCCACTCCTCCCCTTGGTCTCACCCCTCCTCTAATCTAATCTATTCTTCTCTCTCCAAAAGAGAGATAAGACAAGTCAAGCCACACAAAACCCAAATGCCCTACCGCTTTCTGCCCTCTGACCTCCACAATGGAGACTCCAAGGTAAGCTGGCACCTCCTCTGCCTCCCGAGATGAGTCCCCACCAAGAGGAtgcaggagacgctgcgtctcagtagCATACTTGCTGTAGgctttaaggccggtcctagcaatcga
ENSG00000130540.14;SULT4A1;chr22-43839944-43840025-43833639-43833734-43862213-43862406__0:0:0__vae_cancer_U2AF1S34F_0_to_neg_R2design5	CATCGCTGCGTAAC	GTTACGCAGCGATG	CTCTGGCCCCCTTCCCCTTGGCCCCACTCCTCCCCTTGGTCTCACCCCTCCTCTAATCTAATCTATTCTTCTCTCTCCAAAAGAGAGATAAGACAAGTCAAGCCACCCAAAACCCAAATGCCCTACCGCTTTCTGCCCTCTGACCTCCACAATGGAGACTCCAAGGTAAGCTGGCACCTCCTCTGCCTCCCGAGATGAGTCCCCACCAAGAGGA	aagcttcgacaccgagctcgCTCTGGCCCCCTTCCCCTTGGCCCCACTCCTCCCCTTGGTCTCACCCCTCCTCTAATCTAATCTATTCTTCTCTCTCCAAAAGAGAGATAAGACAAGTCAAGCCACCCAAAACCCAAATGCCCTACCGCTTTCTGCCCTCTGACCTCCACAATGGAGACTCCAAGGTAAGCTGGCACCTCCTCTGCCTCCCGAGATGAGTCCCCACCAAGAGGAtgcaggagacgctgcgtctcagtagCATCGCTGCGTAACgctttaaggccggtcctagcaatcga
ENSG00000130540.14;SULT4A1;chr22-43839944-43840025-43833639-43833734-43862213-43862406__0:0:0__vae_cancer_U2AF1S34F_0_to_neg_R2design6	CCACTGACGACGAG	CTCGTCGTCAGTGG	CTCTGGCCCCCTTCCCCTTGGCCCCACTCCTCCCCTTGGTCTCACCCTTCCTCTAATCTAATCTATTCTTCTCTCTCCAAAAGAGAGATAAGACAAGTCAAGCCACACAAAACCCAAATGCCCTACCGCTTTCTGCCCTCTGACCTCCACAATGGAGACTCCAAGGTAAGCTGGCACCTCCTCTGCCTCCCGAGATGAGTCCCCACCAAGAGGA	aagcttcgacaccgagctcgCTCTGGCCCCCTTCCCCTTGGCCCCACTCCTCCCCTTGGTCTCACCCTTCCTCTAATCTAATCTATTCTTCTCTCTCCAAAAGAGAGATAAGACAAGTCAAGCCACACAAAACCCAAATGCCCTACCGCTTTCTGCCCTCTGACCTCCACAATGGAGACTCCAAGGTAAGCTGGCACCTCCTCTGCCTCCCGAGATGAGTCCCCACCAAGAGGAtgcaggagacgctgcgtctcagtagCCACTGACGACGAGgctttaaggccggtcctagcaatcga
ENSG00000130540.14;SULT4A1;chr22-43839944-43840025-43833639-43833734-43862213-43862406__0:0:0__vae_cancer_U2AF1S34F_0_to_pos_R2design10	CTATGACTAAAGCA	TGCTTTAGTCATAG	CTCTGGCCCCCTTCCCCTTGGCCCCACTCCTCCCCTTGGTCTCACCCTTTCCTCCGGCCCGCCCCCCCCCCCGCCGCCCCGCCGGCACCGACCTCGCCCCGCCGCACCAAGGGCCCCCCGCCCCACCGCCCCCCGCCCCCCGACCGCCACAATGGAGACGCCGGGGGCGGCGGGCACCGCCCCTGCCACCCGAGATGAGTCCCCACCAAGAGGA	aagcttcgacaccgagctcgCTCTGGCCCCCTTCCCCTTGGCCCCACTCCTCCCCTTGGTCTCACCCTTTCCTCCGGCCCGCCCCCCCCCCCGCCGCCCCGCCGGCACCGACCTCGCCCCGCCGCACCAAGGGCCCCCCGCCCCACCGCCCCCCGCCCCCCGACCGCCACAATGGAGACGCCGGGGGCGGCGGGCACCGCCCCTGCCACCCGAGATGAGTCCCCACCAAGAGGAtgcaggagacgctgcgtctcagtagCTATGACTAAAGCAgctttaaggccggtcctagcaatcga
ENSG00000130540.14;SULT4A1;chr22-43839944-43840025-43833639-43833734-43862213-43862406__0:0:0__vae_cancer_U2AF1S34F_0_to_pos_R2design11	CGGGACTGTAGTCG	CGACTACAGTCCCG	CTCTGGCCCCCTTCCCCTTGGCCCCACTCCTCCCCTTGGTCTCACCCTTTCCTCGGGCCCGCCCCCCCCCCCGCCGCCCCGCCGGCACCGACCTCGCCCCGCCGCAGCAAGCGCCGCCCGCCCCACCGCCCCCCGCCCCCCGACCGCCACAATGGAGACGCCGGGGGGGGCGGGCACCGCCCCTGCCACCCAAGATGAGTCCCCACCAAGAGGA	aagcttcgacaccgagctcgCTCTGGCCCCCTTCCCCTTGGCCCCACTCCTCCCCTTGGTCTCACCCTTTCCTCGGGCCCGCCCCCCCCCCCGCCGCCCCGCCGGCACCGACCTCGCCCCGCCGCAGCAAGCGCCGCCCGCCCCACCGCCCCCCGCCCCCCGACCGCCACAATGGAGACGCCGGGGGGGGCGGGCACCGCCCCTGCCACCCAAGATGAGTCCCCACCAAGAGGAtgcaggagacgctgcgtctcagtagCGGGACTGTAGTCGgctttaaggccggtcctagcaatcga
ENSG00000130540.14;SULT4A1;chr22-43839944-43840025-43833639-43833734-43862213-43862406__0:0:0__vae_cancer_U2AF1S34F_0_to_pos_R2design12	CGAGCCGAGAACTC	GAGTTCTCGGCTCG	CTCTGGCCCCCTTCCCCTTGGCCCCACTCCTCCCCTTGGTCTCACCCTTTCCTCGGGCCCGCCCCCCCCCCCGCCGCCCCGCCGGCACCGACCTCGCCCCGCCGCACCAAGGGCCGCCCGCCCCACCGCCCCCCGCCCCCCGACCGCCACAATGGAGACGCCGGGGGGGGCGGGCACCGCCCCTGCCACCCAAGATGAGTCCCCACCAAGAGGA	aagcttcgacaccgagctcgCTCTGGCCCCCTTCCCCTTGGCCCCACTCCTCCCCTTGGTCTCACCCTTTCCTCGGGCCCGCCCCCCCCCCCGCCGCCCCGCCGGCACCGACCTCGCCCCGCCGCACCAAGGGCCGCCCGCCCCACCGCCCCCCGCCCCCCGACCGCCACAATGGAGACGCCGGGGGGGGCGGGCACCGCCCCTGCCACCCAAGATGAGTCCCCACCAAGAGGAtgcaggagacgctgcgtctcagtagCGAGCCGAGAACTCgctttaaggccggtcctagcaatcga
ENSG00000130540.14;SULT4A1;chr22-43839944-43840025-43833639-43833734-43862213-43862406__0:0:0__vae_cancer_U2AF1S34F_0_to_pos_R2design13	CAAGACTGACCAGT	ACTGGTCAGTCTTG	CTCTGGCCCCCTTCCCCTTGGCCCCACTCCTCCCCTTGGTCTCACCCTTTCCTCCGGCCCGCCCCCCCCCCCGCCGCCCCGCCGGCACCGACCTCGCCCCGCCGCACCAAGCGCCCCCCGCCCCACCGCCCCCCGCCCCCCGACCGCCACAATGGAGACGCCGGGGGGGGCGGGCACCGCCCCTGCCTCCCGAGATGAGTCCCCACCAAGAGGA	aagcttcgacaccgagctcgCTCTGGCCCCCTTCCCCTTGGCCCCACTCCTCCCCTTGGTCTCACCCTTTCCTCCGGCCCGCCCCCCCCCCCGCCGCCCCGCCGGCACCGACCTCGCCCCGCCGCACCAAGCGCCCCCCGCCCCACCGCCCCCCGCCCCCCGACCGCCACAATGGAGACGCCGGGGGGGGCGGGCACCGCCCCTGCCTCCCGAGATGAGTCCCCACCAAGAGGAtgcaggagacgctgcgtctcagtagCAAGACTGACCAGTgctttaaggccggtcctagcaatcga
ENSG00000130540.14;SULT4A1;chr22-43839944-43840025-43833639-43833734-43862213-43862406__0:0:0__vae_cancer_U2AF1S34F_0_to_pos_R2design7	TAATGCCTTGATGC	GCATCAAGGCATTA	CTCTGGCCCCCTTCCCCTTGGCCCCACTCCTCCCCTTGGTCTCACCCTTTCCTCCGGCCCGCCCCCCCCCCCGCCGCCCCGCCGGCACCGACCTCGCCCCGCCGCAGCAAGCGCCGCCCGCCCCACCGCCCCCCGCCCCCCGACCGCCACAATGGAGACGCCGGGGGGGGCGGGCACCGCCCCTGCCACCCGAGATGAGTCCCCACCAAGAGGA	aagcttcgacaccgagctcgCTCTGGCCCCCTTCCCCTTGGCCCCACTCCTCCCCTTGGTCTCACCCTTTCCTCCGGCCCGCCCCCCCCCCCGCCGCCCCGCCGGCACCGACCTCGCCCCGCCGCAGCAAGCGCCGCCCGCCCCACCGCCCCCCGCCCCCCGACCGCCACAATGGAGACGCCGGGGGGGGCGGGCACCGCCCCTGCCACCCGAGATGAGTCCCCACCAAGAGGAtgcaggagacgctgcgtctcagtagTAATGCCTTGATGCgctttaaggccggtcctagcaatcga
ENSG00000130540.14;SULT4A1;chr22-43839944-43840025-43833639-43833734-43862213-43862406__0:0:0__vae_cancer_U2AF1S34F_0_to_pos_R2design8	TGTAATGATGAGAA	TTCTCATCATTACA	CTCTGGCCCCCTTCCCCTTGGCCCCACTCCTCCCCTTGGTCTCACCCTTTCCTCCGGCCCGCCCCCCCCCCCGCCGCCCCGCCGGCACCGACCTCGCCCCGCCGCACCAAGCGCCCCCCGCCCCACCGCCCCCCGCCCCCCGACCGCCACAATGGAGACGCCGGGGGCGGCGGGCACCGCCCCTGCCACCCGAGATGAGTCCCCACCAAGAGGA	aagcttcgacaccgagctcgCTCTGGCCCCCTTCCCCTTGGCCCCACTCCTCCCCTTGGTCTCACCCTTTCCTCCGGCCCGCCCCCCCCCCCGCCGCCCCGCCGGCACCGACCTCGCCCCGCCGCACCAAGCGCCCCCCGCCCCACCGCCCCCCGCCCCCCGACCGCCACAATGGAGACGCCGGGGGCGGCGGGCACCGCCCCTGCCACCCGAGATGAGTCCCCACCAAGAGGAtgcaggagacgctgcgtctcagtagTGTAATGATGAGAAgctttaaggccggtcctagcaatcga
ENSG00000130540.14;SULT4A1;chr22-43839944-43840025-43833639-43833734-43862213-43862406__0:0:0__vae_cancer_U2AF1S34F_0_to_pos_R2design9	TGAGGACTTTGCTT	AAGCAAAGTCCTCA	CTCTGGCCCCCTTCCCCTTGGCCCCACTCCTCCCCTTGGTCTCACCCTTTCCTCGGGCCCGCCCCCCCCCCCGCCGCCCCGCCGGCACCGACCTCGCCCCGCCGCAGCAAGCGCCGCCCGCCCCACCGCCCCCCGCCCCCCGACCGCCACAATGGAGACGCCGGGGGCGGCGGGCACCGCCCCTGCCACCCAAGATGAGTCCCCACCAAGAGGA	aagcttcgacaccgagctcgCTCTGGCCCCCTTCCCCTTGGCCCCACTCCTCCCCTTGGTCTCACCCTTTCCTCGGGCCCGCCCCCCCCCCCGCCGCCCCGCCGGCACCGACCTCGCCCCGCCGCAGCAAGCGCCGCCCGCCCCACCGCCCCCCGCCCCCCGACCGCCACAATGGAGACGCCGGGGGCGGCGGGCACCGCCCCTGCCACCCAAGATGAGTCCCCACCAAGAGGAtgcaggagacgctgcgtctcagtagTGAGGACTTTGCTTgctttaaggccggtcctagcaatcga
ENSG00000130702.15;LAMA5;chr20-62319683-62319795-62318842-62319013-62320738-62320890__0:0:0__R2design0	CGGCGATGCTTAGG	CCTAAGCATCGCCG	CCAGGCCCTCCCTTGCCACCCCGACCCTCGCCTACCAGCAGCGTGGGCTAGTGGGCTCTTCCTCCACAGGCCGTGGGGACCCGAGACCAGGCGAGCCAATTGCTGGCCGGCACCGAGGCCACACTGGGCCATGCGAAGACGCTGTTGGCGGCCATCCGGGCTGTGGACCGCACCCTGAGCGGTAGGGGCCAGCCCAGCCAGGCTCAGGGCTCAGA	aagcttcgacaccgagctcgCCAGGCCCTCCCTTGCCACCCCGACCCTCGCCTACCAGCAGCGTGGGCTAGTGGGCTCTTCCTCCACAGGCCGTGGGGACCCGAGACCAGGCGAGCCAATTGCTGGCCGGCACCGAGGCCACACTGGGCCATGCGAAGACGCTGTTGGCGGCCATCCGGGCTGTGGACCGCACCCTGAGCGGTAGGGGCCAGCCCAGCCAGGCTCAGGGCTCAGAtgcaggagacgctgcgtctcagtagCGGCGATGCTTAGGgctttaaggccggtcctagcaatcga
ENSG00000130702.15;LAMA5;chr20-62319683-62319795-62318842-62319013-62320738-62320890__0:0:0__vae_cancer_RBM5_0_to_neg_R2design1	ATTGCTTGATCGGT	ACCGATCAAGCAAT	CCAGGCCCTCCCTTGCCACCCCGACCCTCGCCTACCAGCAGCGTGGGCTAGTGGGCTCTTCCGTAACTGGTCTGGCTCCACCAAAAAAGTCAGATCTGGTCTGATGCCCGCAAATATGACGGGGGGGACCATAAATATAAGCCAAGGGCGGACAAAATGGCTGTGGACCGCACCCTGAGCGGTAGGGGCCAGCCCAGCCAGGCTCAGGGCTCAGA	aagcttcgacaccgagctcgCCAGGCCCTCCCTTGCCACCCCGACCCTCGCCTACCAGCAGCGTGGGCTAGTGGGCTCTTCCGTAACTGGTCTGGCTCCACCAAAAAAGTCAGATCTGGTCTGATGCCCGCAAATATGACGGGGGGGACCATAAATATAAGCCAAGGGCGGACAAAATGGCTGTGGACCGCACCCTGAGCGGTAGGGGCCAGCCCAGCCAGGCTCAGGGCTCAGAtgcaggagacgctgcgtctcagtagATTGCTTGATCGGTgctttaaggccggtcctagcaatcga
ENSG00000130702.15;LAMA5;chr20-62319683-62319795-62318842-62319013-62320738-62320890__0:0:0__vae_cancer_RBM5_0_to_neg_R2design2	AAGCGACTCGAATC	GATTCGAGTCGCTT	CCAGGCCCTCCCTTGCCACCCCGACCCTCGCCTACCAGCAGCGTGGGCTAGTGGGCTCTTCCGTAACTGGTCTGGCGCCACCAAAAAAGTCAGATCAGGTCTGATGCCCGCAAATATGACGGGGGGGACCATAAATATAAGCCAAGGGCGGACAACATGGCTGTGGACCGCACCCTGAGCGGTAGGGGCCAGCCCAGCCAGGCTCAGGGCTCAGA	aagcttcgacaccgagctcgCCAGGCCCTCCCTTGCCACCCCGACCCTCGCCTACCAGCAGCGTGGGCTAGTGGGCTCTTCCGTAACTGGTCTGGCGCCACCAAAAAAGTCAGATCAGGTCTGATGCCCGCAAATATGACGGGGGGGACCATAAATATAAGCCAAGGGCGGACAACATGGCTGTGGACCGCACCCTGAGCGGTAGGGGCCAGCCCAGCCAGGCTCAGGGCTCAGAtgcaggagacgctgcgtctcagtagAAGCGACTCGAATCgctttaaggccggtcctagcaatcga
ENSG00000130702.15;LAMA5;chr20-62319683-62319795-62318842-62319013-62320738-62320890__0:0:0__vae_cancer_RBM5_0_to_neg_R2design3	GGGATTACTCCTTA	TAAGGAGTAATCCC	CCAGGCCCTCCCTTGCCACCCCGACCCTCGCCTACCAGCAGCGTGGGCTAGTGGGCTCTTCCGTAACTGGTCTGGCTCCACCAAAAAAGTCAGATCAGGTCTGATGCCCGCAAATATGACGGGGGGGACCATAAATATAAGCCGAGGGCGGACAAAATGGCTGTGGACCGCACCCTGAGCGGTAGGGGCCAGCCCAGCCAGGCTCAGGGCTCAGA	aagcttcgacaccgagctcgCCAGGCCCTCCCTTGCCACCCCGACCCTCGCCTACCAGCAGCGTGGGCTAGTGGGCTCTTCCGTAACTGGTCTGGCTCCACCAAAAAAGTCAGATCAGGTCTGATGCCCGCAAATATGACGGGGGGGACCATAAATATAAGCCGAGGGCGGACAAAATGGCTGTGGACCGCACCCTGAGCGGTAGGGGCCAGCCCAGCCAGGCTCAGGGCTCAGAtgcaggagacgctgcgtctcagtagGGGATTACTCCTTAgctttaaggccggtcctagcaatcga
ENSG00000130702.15;LAMA5;chr20-62319683-62319795-62318842-62319013-62320738-62320890__0:0:0__vae_cancer_RBM5_0_to_neg_R2design4	CGATACGAAGTGTC	GACACTTCGTATCG	CCAGGCCCTCCCTTGCCACCCCGACCCTCGCCTACCAGCAGCGTGGGCTAGTGGGCTCTTCCGTAACTGGTCTGGCTCCACCAAAAAAGTCAGATCTGGTCTGATGCCCGCAAATATGACGGGGGGGACCATAAATATAAGCCGAGGGCGGACAACATGGCTGTGGACCGCACCCTGAGCGGTAGGGGCCAGCCCAGCCAGGCTCAGGGCTCAGA	aagcttcgacaccgagctcgCCAGGCCCTCCCTTGCCACCCCGACCCTCGCCTACCAGCAGCGTGGGCTAGTGGGCTCTTCCGTAACTGGTCTGGCTCCACCAAAAAAGTCAGATCTGGTCTGATGCCCGCAAATATGACGGGGGGGACCATAAATATAAGCCGAGGGCGGACAACATGGCTGTGGACCGCACCCTGAGCGGTAGGGGCCAGCCCAGCCAGGCTCAGGGCTCAGAtgcaggagacgctgcgtctcagtagCGATACGAAGTGTCgctttaaggccggtcctagcaatcga
ENSG00000130702.15;LAMA5;chr20-62319683-62319795-62318842-62319013-62320738-62320890__0:0:0__vae_cancer_RBM5_0_to_neg_R2design5	GAAGGGTGGGCGAA	TTCGCCCACCCTTC	CCAGGCCCTCCCTTGCCACCCCGACCCTCGCCTACCAGCAGCGTGGGCTAGTGGGCTCTTCCGTAACTGGTCTGGCTCCACCAAAAAAGTCAGATCAGGTCTGATGCCCGCAAATATGACGGGGGGGACCATAAATATAAGCCAAGGGCGGACAACATGGCTGTGGACCGCACCCTGAGCGGTAGGGGCCAGCCCAGCCAGGCTCAGGGCTCAGA	aagcttcgacaccgagctcgCCAGGCCCTCCCTTGCCACCCCGACCCTCGCCTACCAGCAGCGTGGGCTAGTGGGCTCTTCCGTAACTGGTCTGGCTCCACCAAAAAAGTCAGATCAGGTCTGATGCCCGCAAATATGACGGGGGGGACCATAAATATAAGCCAAGGGCGGACAACATGGCTGTGGACCGCACCCTGAGCGGTAGGGGCCAGCCCAGCCAGGCTCAGGGCTCAGAtgcaggagacgctgcgtctcagtagGAAGGGTGGGCGAAgctttaaggccggtcctagcaatcga
ENSG00000130702.15;LAMA5;chr20-62319683-62319795-62318842-62319013-62320738-62320890__0:0:0__vae_cancer_RBM5_0_to_neg_R2design6	CACATACTCAGATC	GATCTGAGTATGTG	CCAGGCCCTCCCTTGCCACCCCGACCCTCGCCTACCAGCAGCGTGGGCTAGTGGGCTCTTCCGTAACTGGTCTGGCTCCACCAAAAAAGTCAGATCAGGTCTGATGCCCGCAAATATGACGGGGGGGACCATAAATATAAGCCGAGGGCGGACAACATGGCTGTGGACCGCACCCTGAGCGGTAGGGGCCAGCCCAGCCAGGCTCAGGGCTCAGA	aagcttcgacaccgagctcgCCAGGCCCTCCCTTGCCACCCCGACCCTCGCCTACCAGCAGCGTGGGCTAGTGGGCTCTTCCGTAACTGGTCTGGCTCCACCAAAAAAGTCAGATCAGGTCTGATGCCCGCAAATATGACGGGGGGGACCATAAATATAAGCCGAGGGCGGACAACATGGCTGTGGACCGCACCCTGAGCGGTAGGGGCCAGCCCAGCCAGGCTCAGGGCTCAGAtgcaggagacgctgcgtctcagtagCACATACTCAGATCgctttaaggccggtcctagcaatcga
ENSG00000130702.15;LAMA5;chr20-62319683-62319795-62318842-62319013-62320738-62320890__0:0:0__vae_cancer_RBM5_0_to_pos_R2design7	TACGGCCTAACGAA	TTCGTTAGGCCGTA	CCAGGCCCTCCCTTGCCACCCCGACCCTCGCCTACCAGCAGCGTGGGCTAGTGGGCTCTTCCTCCACAGGCCGTGGGGACCCGAGACCAGGCGAGCCAATTGCTGGCCGGCACCGAGGCCACACTGGGCCATGCGAACAGCCGACTACCGACCGCCAGCGGAGAGCCACGGGCAGGTAAGTGTATGGGCCTGCCCAGCCAGGCTCAGGGCTCAGA	aagcttcgacaccgagctcgCCAGGCCCTCCCTTGCCACCCCGACCCTCGCCTACCAGCAGCGTGGGCTAGTGGGCTCTTCCTCCACAGGCCGTGGGGACCCGAGACCAGGCGAGCCAATTGCTGGCCGGCACCGAGGCCACACTGGGCCATGCGAACAGCCGACTACCGACCGCCAGCGGAGAGCCACGGGCAGGTAAGTGTATGGGCCTGCCCAGCCAGGCTCAGGGCTCAGAtgcaggagacgctgcgtctcagtagTACGGCCTAACGAAgctttaaggccggtcctagcaatcga
ENSG00000130702.15;LAMA5;chr20-62319683-62319795-62318842-62319013-62320738-62320890__0:0:0__vae_cancer_RBM5_0_to_pos_R2design8	GGGAACGACTGGAT	ATCCAGTCGTTCCC	CCAGGCCCTCCCTTGCCACCCCGACCCTCGCCTACCAGCAGCGTGGGCTAGTGGGCTCTTCCTCCACAGGCCGTGGGGACCCGAGACCAGGCGAGCCAATTGCTGGCCGGCACCGAGGCCACACTGGGCCATGCGAACAGCCGACTACCGACCGCCAGCGGAGAGCCACCGGCCGGTAAGTGTATGGGCCTGCCCAGCCAGGCTCAGGGCTCAGA	aagcttcgacaccgagctcgCCAGGCCCTCCCTTGCCACCCCGACCCTCGCCTACCAGCAGCGTGGGCTAGTGGGCTCTTCCTCCACAGGCCGTGGGGACCCGAGACCAGGCGAGCCAATTGCTGGCCGGCACCGAGGCCACACTGGGCCATGCGAACAGCCGACTACCGACCGCCAGCGGAGAGCCACCGGCCGGTAAGTGTATGGGCCTGCCCAGCCAGGCTCAGGGCTCAGAtgcaggagacgctgcgtctcagtagGGGAACGACTGGATgctttaaggccggtcctagcaatcga
ENSG00000130702.15;LAMA5;chr20-62319683-62319795-62318842-62319013-62320738-62320890__0:0:0__vae_cancer_RBM5_0_to_pos_R2design9	TCATCAACTATGCG	CGCATAGTTGATGA	CCAGGCCCTCCCTTGCCACCCCGACCCTCGCCTACCAGCAGCGTGGGCTAGTGGGCTCTTCCTCCACAGGCCGTGGGGACCCGAGACCAGGCGAGCCAATTGCTGGCCGGCACCGAGGCCACACTGGGCCATGCGAACAGCCGACTGCCGACCGCCAGCGGAGAGCCACGGGCCGGTAAGTATATGGGCCAGCCCAGCCAGGCTCAGGGCTCAGA	aagcttcgacaccgagctcgCCAGGCCCTCCCTTGCCACCCCGACCCTCGCCTACCAGCAGCGTGGGCTAGTGGGCTCTTCCTCCACAGGCCGTGGGGACCCGAGACCAGGCGAGCCAATTGCTGGCCGGCACCGAGGCCACACTGGGCCATGCGAACAGCCGACTGCCGACCGCCAGCGGAGAGCCACGGGCCGGTAAGTATATGGGCCAGCCCAGCCAGGCTCAGGGCTCAGAtgcaggagacgctgcgtctcagtagTCATCAACTATGCGgctttaaggccggtcctagcaatcga
ENSG00000130816.17;DNMT1;chr19-10163325-10163360-10162666-10162748-10166591-10166685__0:0:0__R2design0	CGTTAACTAACCTG	CAGGTTAGTTAACG	GGGATCCCTAACCTGTAACTTCAGTGTTTGCATTTTATCTCACTCTGGCTCAGAAACTAATTTTTTCCCTTCTTTATCTCTCTACCTCCCCCTTATTTTTCTGTCAGGATGAGAAGAAGCACAGAAGTCAACCCAAAGATCTGTAAGTGTTTAAAATGCTTGTGCTTTTGTGTCATCTGGATCAGTAGAAAGCCTGTTCTAGGCCAGGTGTGGT	aagcttcgacaccgagctcgGGGATCCCTAACCTGTAACTTCAGTGTTTGCATTTTATCTCACTCTGGCTCAGAAACTAATTTTTTCCCTTCTTTATCTCTCTACCTCCCCCTTATTTTTCTGTCAGGATGAGAAGAAGCACAGAAGTCAACCCAAAGATCTGTAAGTGTTTAAAATGCTTGTGCTTTTGTGTCATCTGGATCAGTAGAAAGCCTGTTCTAGGCCAGGTGTGGTtgcaggagacgctgcgtctcagtagCGTTAACTAACCTGgctttaaggccggtcctagcaatcga
ENSG00000130816.17;DNMT1;chr19-10163325-10163360-10162666-10162748-10166591-10166685__0:0:0__vae_cancer_U2AF1S34F_0_to_neg_R2design1	CAGCTAGAAACAGA	TCTGTTTCTAGCTG	GGGATCCCTAACCTGTAACTTCAGTGTTTGCATTTTATCTCACTCTGGTCCTCAAACTTAATATATTCTTTTCTCTCCAAAAGAGAGATACGTCAAGTTACGGCACGGAAAACAAAAAGCACAGAAGTCAACCCAAAGATCTGTAAGTGTTTAAAATGCTTGTGCTTTTGTGTCATCTGGATCAGTAGAAAGCCTGTTCTAGGCCAGGTGTGGT	aagcttcgacaccgagctcgGGGATCCCTAACCTGTAACTTCAGTGTTTGCATTTTATCTCACTCTGGTCCTCAAACTTAATATATTCTTTTCTCTCCAAAAGAGAGATACGTCAAGTTACGGCACGGAAAACAAAAAGCACAGAAGTCAACCCAAAGATCTGTAAGTGTTTAAAATGCTTGTGCTTTTGTGTCATCTGGATCAGTAGAAAGCCTGTTCTAGGCCAGGTGTGGTtgcaggagacgctgcgtctcagtagCAGCTAGAAACAGAgctttaaggccggtcctagcaatcga
ENSG00000130816.17;DNMT1;chr19-10163325-10163360-10162666-10162748-10166591-10166685__0:0:0__vae_cancer_U2AF1S34F_0_to_neg_R2design2	ATAGTTGAATGCTG	CAGCATTCAACTAT	GGGATCCCTAACCTGTAACTTCAGTGTTTGCATTTTATCTCACTCTGGTCCTCAAACTTAATATATTCTTTTCTCTCCAAAAGAGAGATACGTCAAGTTACGGCACCGAAAACAAAAAGCACAGAAGTCAACCCAAAGATCTGTAAGTGTTTAAAATGCTTGTGCTTTTGTGTCATCTGGATCAGTAGAAAGCCTGTTCTAGGCCAGGTGTGGT	aagcttcgacaccgagctcgGGGATCCCTAACCTGTAACTTCAGTGTTTGCATTTTATCTCACTCTGGTCCTCAAACTTAATATATTCTTTTCTCTCCAAAAGAGAGATACGTCAAGTTACGGCACCGAAAACAAAAAGCACAGAAGTCAACCCAAAGATCTGTAAGTGTTTAAAATGCTTGTGCTTTTGTGTCATCTGGATCAGTAGAAAGCCTGTTCTAGGCCAGGTGTGGTtgcaggagacgctgcgtctcagtagATAGTTGAATGCTGgctttaaggccggtcctagcaatcga
ENSG00000130816.17;DNMT1;chr19-10163325-10163360-10162666-10162748-10166591-10166685__0:0:0__vae_cancer_U2AF1S34F_0_to_neg_R2design3	ACTTCTGAGATGAA	TTCATCTCAGAAGT	GGGATCCCTAACCTGTAACTTCAGTGTTTGCATTTTATCTCACTCTGGCCCTCAAACTTAATATATTCTTTTCTCTCCAAAAGAGAGATACGTCAAGTTACGGCACGGAAAAGAAAAAGCACAGAAGTCAACCCAAAGATCTGTAAGTGTTTAAAATGCTTGTGCTTTTGTGTCATCTGGATCAGTAGAAAGCCTGTTCTAGGCCAGGTGTGGT	aagcttcgacaccgagctcgGGGATCCCTAACCTGTAACTTCAGTGTTTGCATTTTATCTCACTCTGGCCCTCAAACTTAATATATTCTTTTCTCTCCAAAAGAGAGATACGTCAAGTTACGGCACGGAAAAGAAAAAGCACAGAAGTCAACCCAAAGATCTGTAAGTGTTTAAAATGCTTGTGCTTTTGTGTCATCTGGATCAGTAGAAAGCCTGTTCTAGGCCAGGTGTGGTtgcaggagacgctgcgtctcagtagACTTCTGAGATGAAgctttaaggccggtcctagcaatcga
