## Supplementary Tables for "Generative Design of Cell Type-Specific RNA Splicing Elements for Programmable Gene Regulation" (part 58 of 60)

### Sheet: Suppl. Tab. S10 (continued)
ID	barcode	barcodeRevcomp	seq	twist_seq
ENSG00000130816.17;DNMT1;chr19-10163325-10163360-10162666-10162748-10166591-10166685__0:0:0__vae_cancer_U2AF1S34F_0_to_neg_R2design4	AGTGCAACTACAGC	GCTGTAGTTGCACT	GGGATCCCTAACCTGTAACTTCAGTGTTTGCATTTTATCTCACTCTGGTCCTCAAACTTAATATGTTCTTTTCTCTCCAAAAGAGAGATACGTCAAGTTACGGCACCGAAAACAAAAAGCACAGAAGTCAACCCAAAGATCTGTAAGTGTTTAAAATGCTTGTGCTTTTGTGTCATCTGGATCAGTAGAAAGCCTGTTCTAGGCCAGGTGTGGT	aagcttcgacaccgagctcgGGGATCCCTAACCTGTAACTTCAGTGTTTGCATTTTATCTCACTCTGGTCCTCAAACTTAATATGTTCTTTTCTCTCCAAAAGAGAGATACGTCAAGTTACGGCACCGAAAACAAAAAGCACAGAAGTCAACCCAAAGATCTGTAAGTGTTTAAAATGCTTGTGCTTTTGTGTCATCTGGATCAGTAGAAAGCCTGTTCTAGGCCAGGTGTGGTtgcaggagacgctgcgtctcagtagAGTGCAACTACAGCgctttaaggccggtcctagcaatcga
ENSG00000130816.17;DNMT1;chr19-10163325-10163360-10162666-10162748-10166591-10166685__0:0:0__vae_cancer_U2AF1S34F_0_to_neg_R2design5	ACCTGAGACCTCCA	TGGAGGTCTCAGGT	GGGATCCCTAACCTGTAACTTCAGTGTTTGCATTTTATCTCACTCTGGTCCTGAAACTTAATATGTTCTTTTCTCTCCAAAAGAGAGATACGTCAAGTTACGGCACCGAAAACAAAAAGCACAGAAGTCAACCCAAAGATCTGTAAGTGTTTAAAATGCTTGTGCTTTTGTGTCATCTGGATCAGTAGAAAGCCTGTTCTAGGCCAGGTGTGGT	aagcttcgacaccgagctcgGGGATCCCTAACCTGTAACTTCAGTGTTTGCATTTTATCTCACTCTGGTCCTGAAACTTAATATGTTCTTTTCTCTCCAAAAGAGAGATACGTCAAGTTACGGCACCGAAAACAAAAAGCACAGAAGTCAACCCAAAGATCTGTAAGTGTTTAAAATGCTTGTGCTTTTGTGTCATCTGGATCAGTAGAAAGCCTGTTCTAGGCCAGGTGTGGTtgcaggagacgctgcgtctcagtagACCTGAGACCTCCAgctttaaggccggtcctagcaatcga
ENSG00000130816.17;DNMT1;chr19-10163325-10163360-10162666-10162748-10166591-10166685__0:0:0__vae_cancer_U2AF1S34F_0_to_neg_R2design6	AACGCCCTTTCCAT	ATGGAAAGGGCGTT	GGGATCCCTAACCTGTAACTTCAGTGTTTGCATTTTATCTCACTCTGGTCCTCAAACTTAATATATTCTTTTCTCTCCAAAAGAGAGCTACGTCAAGTTACGGCACGGAAAACAAAAAGCACAGAAGTCAACCCAAAGATCTGTAAGTGTTTAAAATGCTTGTGCTTTTGTGTCATCTGGATCAGTAGAAAGCCTGTTCTAGGCCAGGTGTGGT	aagcttcgacaccgagctcgGGGATCCCTAACCTGTAACTTCAGTGTTTGCATTTTATCTCACTCTGGTCCTCAAACTTAATATATTCTTTTCTCTCCAAAAGAGAGCTACGTCAAGTTACGGCACGGAAAACAAAAAGCACAGAAGTCAACCCAAAGATCTGTAAGTGTTTAAAATGCTTGTGCTTTTGTGTCATCTGGATCAGTAGAAAGCCTGTTCTAGGCCAGGTGTGGTtgcaggagacgctgcgtctcagtagAACGCCCTTTCCATgctttaaggccggtcctagcaatcga
ENSG00000130816.17;DNMT1;chr19-10163325-10163360-10162666-10162748-10166591-10166685__0:0:0__vae_cancer_U2AF1S34F_0_to_neg_R2design7	CGCAGGTGAGTAGA	TCTACTCACCTGCG	GGGATCCCTAACCTGTAACTTCAGTGTTTGCATTTTATCTCACTCTGGCCCTCAAACTTAATATGTTCTTTTCTCTCCAAAAGAGAGATACGTCAAGTTACGGCACCGAAAACAAAAAGCACAGAAGTCAACCCAAAGATCTGTAAGTGTTTAAAATGCTTGTGCTTTTGTGTCATCTGGATCAGTAGAAAGCCTGTTCTAGGCCAGGTGTGGT	aagcttcgacaccgagctcgGGGATCCCTAACCTGTAACTTCAGTGTTTGCATTTTATCTCACTCTGGCCCTCAAACTTAATATGTTCTTTTCTCTCCAAAAGAGAGATACGTCAAGTTACGGCACCGAAAACAAAAAGCACAGAAGTCAACCCAAAGATCTGTAAGTGTTTAAAATGCTTGTGCTTTTGTGTCATCTGGATCAGTAGAAAGCCTGTTCTAGGCCAGGTGTGGTtgcaggagacgctgcgtctcagtagCGCAGGTGAGTAGAgctttaaggccggtcctagcaatcga
ENSG00000130816.17;DNMT1;chr19-10163325-10163360-10162666-10162748-10166591-10166685__0:0:0__vae_cancer_U2AF1S34F_0_to_pos_R2design10	CCGTACACGTTAGC	GCTAACGTGTACGG	GGGATCCCTAACCTGTAACTTCAGTGTTTGCCTTTTCTCTCACTCTGGCTCAGAGCCCGCCCCCCCCCCCCCCCCGCCCCCCCCCCCCCCCCTTAGGTGTCTGGCAGGACGCGGGGGCGCACAGAAGCCAACCCCCCGCCCCGGAAGGGGTTAAAAGGCGGGGGCGGGGGGGGCCGCCGGACCAGAAAAAAACCTGTTCTAGGCCAGGTGTGGT	aagcttcgacaccgagctcgGGGATCCCTAACCTGTAACTTCAGTGTTTGCCTTTTCTCTCACTCTGGCTCAGAGCCCGCCCCCCCCCCCCCCCCGCCCCCCCCCCCCCCCCTTAGGTGTCTGGCAGGACGCGGGGGCGCACAGAAGCCAACCCCCCGCCCCGGAAGGGGTTAAAAGGCGGGGGCGGGGGGGGCCGCCGGACCAGAAAAAAACCTGTTCTAGGCCAGGTGTGGTtgcaggagacgctgcgtctcagtagCCGTACACGTTAGCgctttaaggccggtcctagcaatcga
ENSG00000130816.17;DNMT1;chr19-10163325-10163360-10162666-10162748-10166591-10166685__0:0:0__vae_cancer_U2AF1S34F_0_to_pos_R2design11	TGTAAAACTACTCT	AGAGTAGTTTTACA	GGGATCCCTAACCTGTAACTTCAGTGTTTGCCTTTTGTCTCACTCTGGCTCAGAGGCCGCCCCCCCCCCCCCCCCGCCGCCCCCCCCCCCCCTTAGGTGTCTGGCAGGACGGGCGGCGGCCCAGAAGCCAACCCCCCGCCCGGGAAGGGGTGAAAAGGCGGGGGCGGGGGGGGCAGCCGGACCAGAAAAAAACCTGTTCTAGGCCAGGTGTGGT	aagcttcgacaccgagctcgGGGATCCCTAACCTGTAACTTCAGTGTTTGCCTTTTGTCTCACTCTGGCTCAGAGGCCGCCCCCCCCCCCCCCCCGCCGCCCCCCCCCCCCCTTAGGTGTCTGGCAGGACGGGCGGCGGCCCAGAAGCCAACCCCCCGCCCGGGAAGGGGTGAAAAGGCGGGGGCGGGGGGGGCAGCCGGACCAGAAAAAAACCTGTTCTAGGCCAGGTGTGGTtgcaggagacgctgcgtctcagtagTGTAAAACTACTCTgctttaaggccggtcctagcaatcga
ENSG00000130816.17;DNMT1;chr19-10163325-10163360-10162666-10162748-10166591-10166685__0:0:0__vae_cancer_U2AF1S34F_0_to_pos_R2design12	AACGTTCTCAGGAG	CTCCTGAGAACGTT	GGGATCCCTAACCTGTAACTTCAGTGTTTGCCTTTTCTCTCACTCTGGCTCAGAGGCCGCCCCCCCCCCCCCCCCGCCCCCCCCCCCCCCCCTTAGGTGTCTGGCAGGCCGCGCCGCCGCCCAGAAGCCAACCCCCCGCCCCGGAAGGGGTGAAAAGGCGGGGGCGGGGGGGGCAGCCGGACCAGAAAAAAACCTGTTCTAGGCCAGGTGTGGT	aagcttcgacaccgagctcgGGGATCCCTAACCTGTAACTTCAGTGTTTGCCTTTTCTCTCACTCTGGCTCAGAGGCCGCCCCCCCCCCCCCCCCGCCCCCCCCCCCCCCCCTTAGGTGTCTGGCAGGCCGCGCCGCCGCCCAGAAGCCAACCCCCCGCCCCGGAAGGGGTGAAAAGGCGGGGGCGGGGGGGGCAGCCGGACCAGAAAAAAACCTGTTCTAGGCCAGGTGTGGTtgcaggagacgctgcgtctcagtagAACGTTCTCAGGAGgctttaaggccggtcctagcaatcga
ENSG00000130816.17;DNMT1;chr19-10163325-10163360-10162666-10162748-10166591-10166685__0:0:0__vae_cancer_U2AF1S34F_0_to_pos_R2design13	GATAGAGACAGAAA	TTTCTGTCTCTATC	GGGATCCCTAACCTGTAACTTCAGTGTTTGCGTTTTCTCTCACTCTGGCTCAGACCCCGCCCCCCCCCCCCCCCCGCCCCCCCCCCCCCCCCTTAGTGGTCTGGCAGGACGGGCCGCCGCCCAGAAGCCAACCCCCCGGCCGGGAAGGGGTGAAAAGGCGGGGGCGGCGGGGGCAGCCGGACCAGAAAAAAGCCTGTTCTAGGCCAGGTGTGGT	aagcttcgacaccgagctcgGGGATCCCTAACCTGTAACTTCAGTGTTTGCGTTTTCTCTCACTCTGGCTCAGACCCCGCCCCCCCCCCCCCCCCGCCCCCCCCCCCCCCCCTTAGTGGTCTGGCAGGACGGGCCGCCGCCCAGAAGCCAACCCCCCGGCCGGGAAGGGGTGAAAAGGCGGGGGCGGCGGGGGCAGCCGGACCAGAAAAAAGCCTGTTCTAGGCCAGGTGTGGTtgcaggagacgctgcgtctcagtagGATAGAGACAGAAAgctttaaggccggtcctagcaatcga
ENSG00000130816.17;DNMT1;chr19-10163325-10163360-10162666-10162748-10166591-10166685__0:0:0__vae_cancer_U2AF1S34F_0_to_pos_R2design8	GTGCAAACGAAAGT	ACTTTCGTTTGCAC	GGGATCCCTAACCTGTAACTTCAGTGTTTGCCTTTTCTCTCACTCTGGCTCAGAGCCCGCCCCCCCCCCCCCCCCGCCCCCCCCCCCCCCCCTTAGGTGTCTGGCAGGACGCGCGGGCGCACAGAAGCCAACCCCCCGGCCGGTAAGGGGTTAAAAGGCGGGGGCGGCGGGGGCAGCCGGACCAGAAGAAAACCTGTTCTAGGCCAGGTGTGGT	aagcttcgacaccgagctcgGGGATCCCTAACCTGTAACTTCAGTGTTTGCCTTTTCTCTCACTCTGGCTCAGAGCCCGCCCCCCCCCCCCCCCCGCCCCCCCCCCCCCCCCTTAGGTGTCTGGCAGGACGCGCGGGCGCACAGAAGCCAACCCCCCGGCCGGTAAGGGGTTAAAAGGCGGGGGCGGCGGGGGCAGCCGGACCAGAAGAAAACCTGTTCTAGGCCAGGTGTGGTtgcaggagacgctgcgtctcagtagGTGCAAACGAAAGTgctttaaggccggtcctagcaatcga
ENSG00000130816.17;DNMT1;chr19-10163325-10163360-10162666-10162748-10166591-10166685__0:0:0__vae_cancer_U2AF1S34F_0_to_pos_R2design9	GAGTGACTAACGAA	TTCGTTAGTCACTC	GGGATCCCTAACCTGTAACTTCAGTGTTTGCCTTTTCTCTCACTCTGGCTCAGAGCCCGCCCCCCCCCCCCCCCCGCCCCCCCCCCCCCCCCTTAGGTGTCTGGCAGGACGCGCCGGCGCCCAGAAGCCAACCCCCCGCCCGGGAAGGGGGGAAAAGGCGGGGGCGGGGGGGGCCGCCGGACCAGAAAAAAGCCTGTTCTAGGCCAGGTGTGGT	aagcttcgacaccgagctcgGGGATCCCTAACCTGTAACTTCAGTGTTTGCCTTTTCTCTCACTCTGGCTCAGAGCCCGCCCCCCCCCCCCCCCCGCCCCCCCCCCCCCCCCTTAGGTGTCTGGCAGGACGCGCCGGCGCCCAGAAGCCAACCCCCCGCCCGGGAAGGGGGGAAAAGGCGGGGGCGGGGGGGGCCGCCGGACCAGAAAAAAGCCTGTTCTAGGCCAGGTGTGGTtgcaggagacgctgcgtctcagtagGAGTGACTAACGAAgctttaaggccggtcctagcaatcga
ENSG00000131725.14;WDR44;chrX-118378418-118378452-118346072-118346580-118387339-118387414__0:0:0__R2design0	CGCACTTGTCGCTC	GAGCGACAAGTGCG	AAATATATACACATTTTTTAAATGTGGACTTGTCTGTAGTAAGTGTATAGAAGTATTTGTCTTCTCATCTCCTCTATTCAACACCTCCTTACTTTTATTTCTGAACAGGTCTCCAGGAAAAGTTGGGCTTTCAACATTCAAGGTAAGTTGTGCTTTCTGAAAGTTATGTTTTTAGAAATTGTATACTTTTTATTCGTGTTTTTGTGTAATTCTTC	aagcttcgacaccgagctcgAAATATATACACATTTTTTAAATGTGGACTTGTCTGTAGTAAGTGTATAGAAGTATTTGTCTTCTCATCTCCTCTATTCAACACCTCCTTACTTTTATTTCTGAACAGGTCTCCAGGAAAAGTTGGGCTTTCAACATTCAAGGTAAGTTGTGCTTTCTGAAAGTTATGTTTTTAGAAATTGTATACTTTTTATTCGTGTTTTTGTGTAATTCTTCtgcaggagacgctgcgtctcagtagCGCACTTGTCGCTCgctttaaggccggtcctagcaatcga
ENSG00000131725.14;WDR44;chrX-118378418-118378452-118346072-118346580-118387339-118387414__0:0:0__vae_cancer_U2AF1S34F_0_to_neg_R2design1	AGGCTAACAACGGG	CCCGTTGTTAGCCT	AAATATAGACACATTTTTTAAATGTGGACTTGTCTGTAGTAAGTGAATAGAATCAAATGTAATCTAATCTCCTCTCTCCAAAAGAGAGATACGTCAAGTTAAGACACCGTAAACACAAAAAGTTGGGCTTTCAACATTCAAGGTAAGTTGTGCTTTCTGAAAGTTATGTTTTTAGAAATTGTATACTTTTTATTCGTGTTTTTGTGTAATTCTTC	aagcttcgacaccgagctcgAAATATAGACACATTTTTTAAATGTGGACTTGTCTGTAGTAAGTGAATAGAATCAAATGTAATCTAATCTCCTCTCTCCAAAAGAGAGATACGTCAAGTTAAGACACCGTAAACACAAAAAGTTGGGCTTTCAACATTCAAGGTAAGTTGTGCTTTCTGAAAGTTATGTTTTTAGAAATTGTATACTTTTTATTCGTGTTTTTGTGTAATTCTTCtgcaggagacgctgcgtctcagtagAGGCTAACAACGGGgctttaaggccggtcctagcaatcga
ENSG00000131725.14;WDR44;chrX-118378418-118378452-118346072-118346580-118387339-118387414__0:0:0__vae_cancer_U2AF1S34F_0_to_neg_R2design2	ACGACCCTTTGCTT	AAGCAAAGGGTCGT	AAATATAGACACATTTTTTAAATGTGGACTTGTCTGTAGTAAGTGAATAGAATCAAATGTAATCTAATCTTCTCTCTCCAAAAGAGAGATACGTCAAGTTAAGACACCGTAAACACAAAAAGTTGGGCTTTCAACATTCAAGGTAAGTTGTGCTTTCTGAAAGTTATGTTTTTAGAAATTGTATACTTTTTATTCGTGTTTTTGTGTAATTCTTC	aagcttcgacaccgagctcgAAATATAGACACATTTTTTAAATGTGGACTTGTCTGTAGTAAGTGAATAGAATCAAATGTAATCTAATCTTCTCTCTCCAAAAGAGAGATACGTCAAGTTAAGACACCGTAAACACAAAAAGTTGGGCTTTCAACATTCAAGGTAAGTTGTGCTTTCTGAAAGTTATGTTTTTAGAAATTGTATACTTTTTATTCGTGTTTTTGTGTAATTCTTCtgcaggagacgctgcgtctcagtagACGACCCTTTGCTTgctttaaggccggtcctagcaatcga
ENSG00000131725.14;WDR44;chrX-118378418-118378452-118346072-118346580-118387339-118387414__0:0:0__vae_cancer_U2AF1S34F_0_to_neg_R2design3	TAAGCGTGGTGTCA	TGACACCACGCTTA	AAATATAGACACATTTTTTAAATGTGGACTTGTCTGTAGTAAGTGAATCGAATCAAATGTAATCTAATCTTCTCTCTCCAAAAGAGAGATACGTCAAGTTAAGACACCGTAAACACAAAAAGTTGGGCTTTCAACATTCAAGGTAAGTTGTGCTTTCTGAAAGTTATGTTTTTAGAAATTGTATACTTTTTATTCGTGTTTTTGTGTAATTCTTC	aagcttcgacaccgagctcgAAATATAGACACATTTTTTAAATGTGGACTTGTCTGTAGTAAGTGAATCGAATCAAATGTAATCTAATCTTCTCTCTCCAAAAGAGAGATACGTCAAGTTAAGACACCGTAAACACAAAAAGTTGGGCTTTCAACATTCAAGGTAAGTTGTGCTTTCTGAAAGTTATGTTTTTAGAAATTGTATACTTTTTATTCGTGTTTTTGTGTAATTCTTCtgcaggagacgctgcgtctcagtagTAAGCGTGGTGTCAgctttaaggccggtcctagcaatcga
ENSG00000131725.14;WDR44;chrX-118378418-118378452-118346072-118346580-118387339-118387414__0:0:0__vae_cancer_U2AF1S34F_0_to_neg_R2design4	ACCAACGACCCTCA	TGAGGGTCGTTGGT	AAATATAGACACATTTTTTAAATGTGGACTTGTCTGTAGTAAGTGAATAGAATCAAATGTAATCTAATCTCCTCTCTCCAAAAGAGAGATACGTCAAGTTAAGACACCGTAAACAAAAAAAGTTGGGCTTTCAACATTCAAGGTAAGTTGTGCTTTCTGAAAGTTATGTTTTTAGAAATTGTATACTTTTTATTCGTGTTTTTGTGTAATTCTTC	aagcttcgacaccgagctcgAAATATAGACACATTTTTTAAATGTGGACTTGTCTGTAGTAAGTGAATAGAATCAAATGTAATCTAATCTCCTCTCTCCAAAAGAGAGATACGTCAAGTTAAGACACCGTAAACAAAAAAAGTTGGGCTTTCAACATTCAAGGTAAGTTGTGCTTTCTGAAAGTTATGTTTTTAGAAATTGTATACTTTTTATTCGTGTTTTTGTGTAATTCTTCtgcaggagacgctgcgtctcagtagACCAACGACCCTCAgctttaaggccggtcctagcaatcga
ENSG00000131725.14;WDR44;chrX-118378418-118378452-118346072-118346580-118387339-118387414__0:0:0__vae_cancer_U2AF1S34F_0_to_neg_R2design5	CTTCATGAGAGCTT	AAGCTCTCATGAAG	AAATATAGACACATTTTTTAAATGTGGACTTGTCTGTAGTAAGTGAATCGAATCAAATGTAATCTAATCTTCTCTCTCCAAAAGAGAGATACGTCAAGTTAAGACACCCTAAACAAAAAAAGTTGGGCTTTCAACATTCAAGGTAAGTTGTGCTTTCTGAAAGTTATGTTTTTAGAAATTGTATACTTTTTATTCGTGTTTTTGTGTAATTCTTC	aagcttcgacaccgagctcgAAATATAGACACATTTTTTAAATGTGGACTTGTCTGTAGTAAGTGAATCGAATCAAATGTAATCTAATCTTCTCTCTCCAAAAGAGAGATACGTCAAGTTAAGACACCCTAAACAAAAAAAGTTGGGCTTTCAACATTCAAGGTAAGTTGTGCTTTCTGAAAGTTATGTTTTTAGAAATTGTATACTTTTTATTCGTGTTTTTGTGTAATTCTTCtgcaggagacgctgcgtctcagtagCTTCATGAGAGCTTgctttaaggccggtcctagcaatcga
ENSG00000131725.14;WDR44;chrX-118378418-118378452-118346072-118346580-118387339-118387414__0:0:0__vae_cancer_U2AF1S34F_0_to_neg_R2design6	TTCGATTGGCGAGA	TCTCGCCAATCGAA	AAATATAGACACATTTTTTAAATGTGGACTTGTCTGTAGTAAGTGAATCGAATCAAATGTAATCTAATCTCCTCTCTCCAAAAGAGAGATACGTCAAGTTAAGACACCGTAAACACAAAAAGTTGGGCTTTCAACATTCAAGGTAAGTTGTGCTTTCTGAAAGTTATGTTTTTAGAAATTGTATACTTTTTATTCGTGTTTTTGTGTAATTCTTC	aagcttcgacaccgagctcgAAATATAGACACATTTTTTAAATGTGGACTTGTCTGTAGTAAGTGAATCGAATCAAATGTAATCTAATCTCCTCTCTCCAAAAGAGAGATACGTCAAGTTAAGACACCGTAAACACAAAAAGTTGGGCTTTCAACATTCAAGGTAAGTTGTGCTTTCTGAAAGTTATGTTTTTAGAAATTGTATACTTTTTATTCGTGTTTTTGTGTAATTCTTCtgcaggagacgctgcgtctcagtagTTCGATTGGCGAGAgctttaaggccggtcctagcaatcga
ENSG00000131725.14;WDR44;chrX-118378418-118378452-118346072-118346580-118387339-118387414__0:0:0__vae_cancer_U2AF1S34F_0_to_pos_R2design10	ACCCGTTGTGTGGT	ACCACACAACGGGT	AAATATATACACATTTTTTAAATGTGGACTTGTCTGTCGTAAGTGTATAGAAGCACCGGCCCCCCCCCCCCCCCCCGCCCCCCCCGCCGCACCTTCAGGGCTGAACAGGCCCCCGGGGCAAGGGGGGCCCCCAACCCCCGGGGGAAGGGGGGCGTGCGGGGGGGGGGGCGCGGGGAACCGGAACACACACAAATCGTGTTTTTGTGTAATTCTTC	aagcttcgacaccgagctcgAAATATATACACATTTTTTAAATGTGGACTTGTCTGTCGTAAGTGTATAGAAGCACCGGCCCCCCCCCCCCCCCCCGCCCCCCCCGCCGCACCTTCAGGGCTGAACAGGCCCCCGGGGCAAGGGGGGCCCCCAACCCCCGGGGGAAGGGGGGCGTGCGGGGGGGGGGGCGCGGGGAACCGGAACACACACAAATCGTGTTTTTGTGTAATTCTTCtgcaggagacgctgcgtctcagtagACCCGTTGTGTGGTgctttaaggccggtcctagcaatcga
ENSG00000131725.14;WDR44;chrX-118378418-118378452-118346072-118346580-118387339-118387414__0:0:0__vae_cancer_U2AF1S34F_0_to_pos_R2design11	CCATCCGAGTCTGA	TCAGACTCGGATGG	AAATATATACACATTTTTTAAATGTGGACTTGTCTGTCGTAAGTGTATAGAAGCACCGGCCCCCCCCCCCCCCCCCGCCCCCCCCGCCGCACCTTCATGGCTGAACAGGCCCCCGGGGCCCGGCGGGCCCCCAACCCCCGGGGTAAGGGGGGCGTGCGGGGGGGGGGGCGCGGGGCGCCGGAACACACACAAATCGTGTTTTTGTGTAATTCTTC	aagcttcgacaccgagctcgAAATATATACACATTTTTTAAATGTGGACTTGTCTGTCGTAAGTGTATAGAAGCACCGGCCCCCCCCCCCCCCCCCGCCCCCCCCGCCGCACCTTCATGGCTGAACAGGCCCCCGGGGCCCGGCGGGCCCCCAACCCCCGGGGTAAGGGGGGCGTGCGGGGGGGGGGGCGCGGGGCGCCGGAACACACACAAATCGTGTTTTTGTGTAATTCTTCtgcaggagacgctgcgtctcagtagCCATCCGAGTCTGAgctttaaggccggtcctagcaatcga
ENSG00000131725.14;WDR44;chrX-118378418-118378452-118346072-118346580-118387339-118387414__0:0:0__vae_cancer_U2AF1S34F_0_to_pos_R2design12	AGAGTGCTCAGGAG	CTCCTGAGCACTCT	AAATATATACACATTTTTTAAATGTGGACTTGTCTGTCGTAAGTGTATAGAAGCACCGGCCCCCCCCCCCCCCCCCGCCCCCCCCGCCGCACCTTCATTGCTGAACAGGCCCCCGGGCGCAGGCGGGCCCCCAACCCCCCCGGTAAGGGGGGCGTGCGGGGGGGGGGGCGCGGGGCGCCGGAACACACACAAATCGTGTTTTTGTGTAATTCTTC	aagcttcgacaccgagctcgAAATATATACACATTTTTTAAATGTGGACTTGTCTGTCGTAAGTGTATAGAAGCACCGGCCCCCCCCCCCCCCCCCGCCCCCCCCGCCGCACCTTCATTGCTGAACAGGCCCCCGGGCGCAGGCGGGCCCCCAACCCCCCCGGTAAGGGGGGCGTGCGGGGGGGGGGGCGCGGGGCGCCGGAACACACACAAATCGTGTTTTTGTGTAATTCTTCtgcaggagacgctgcgtctcagtagAGAGTGCTCAGGAGgctttaaggccggtcctagcaatcga
ENSG00000131725.14;WDR44;chrX-118378418-118378452-118346072-118346580-118387339-118387414__0:0:0__vae_cancer_U2AF1S34F_0_to_pos_R2design13	ATCACTTGTCTTAC	GTAAGACAAGTGAT	AAATATATACACATTTTTTAAATGTGGACTTGTCTGTCGTAAGTGTATAGAAGCACCGGCCCCCCCCCCCCCCCCCGCCCCCCCCGCCGCACCTTCAGGGCTGAACAGGCCCCCCGGCCCAGGGGGGCCCCCAACGCCCCGGGGAAGGGGGGCGTGCGGGGGGGGGGGCGCGGGGCGCCGGAACACACACAAATCGTGTTTTTGTGTAATTCTTC	aagcttcgacaccgagctcgAAATATATACACATTTTTTAAATGTGGACTTGTCTGTCGTAAGTGTATAGAAGCACCGGCCCCCCCCCCCCCCCCCGCCCCCCCCGCCGCACCTTCAGGGCTGAACAGGCCCCCCGGCCCAGGGGGGCCCCCAACGCCCCGGGGAAGGGGGGCGTGCGGGGGGGGGGGCGCGGGGCGCCGGAACACACACAAATCGTGTTTTTGTGTAATTCTTCtgcaggagacgctgcgtctcagtagATCACTTGTCTTACgctttaaggccggtcctagcaatcga
ENSG00000131725.14;WDR44;chrX-118378418-118378452-118346072-118346580-118387339-118387414__0:0:0__vae_cancer_U2AF1S34F_0_to_pos_R2design14	ACGTTACTCTGTGA	TCACAGAGTAACGT	AAATATATACACATTTTTTAAATGTGGACTTGTCTGTGGTAAGTGTATAGAAGCACCGGCCCCCCCCCCCCCCCCCGCCCCCCCCGCCGCACCTTCATGGCTGAACAGGCCCCCCGGGGCAGCCGGGCCCCCAACCCCCCGGGTAAGGGGGGCGTGCGGGGGGGGGGGCGCGGGGCGCCGGAACACACACAAATCGTGTTTTTGTGTAATTCTTC	aagcttcgacaccgagctcgAAATATATACACATTTTTTAAATGTGGACTTGTCTGTGGTAAGTGTATAGAAGCACCGGCCCCCCCCCCCCCCCCCGCCCCCCCCGCCGCACCTTCATGGCTGAACAGGCCCCCCGGGGCAGCCGGGCCCCCAACCCCCCGGGTAAGGGGGGCGTGCGGGGGGGGGGGCGCGGGGCGCCGGAACACACACAAATCGTGTTTTTGTGTAATTCTTCtgcaggagacgctgcgtctcagtagACGTTACTCTGTGAgctttaaggccggtcctagcaatcga
ENSG00000131725.14;WDR44;chrX-118378418-118378452-118346072-118346580-118387339-118387414__0:0:0__vae_cancer_U2AF1S34F_0_to_pos_R2design7	ACGCTGCTCTCAAG	CTTGAGAGCAGCGT	AAATATATACACATTTTTTAAATGTGGACTTGTCTGTGGTAAGTGTATAGAAGCACCGGCCCCCCCCCCCCCCCCCGCCCCCCCCGCCGCACCTTCAGGGCCGAACAGGCCCCCCGGGGCCGGCGGGCCCCCAACCCCCGCGGTAAGGGGGGCGTGCGGGGGGGGGGGCGCGGGGCACCGGAACACACACAAATCGTGTTTTTGTGTAATTCTTC	aagcttcgacaccgagctcgAAATATATACACATTTTTTAAATGTGGACTTGTCTGTGGTAAGTGTATAGAAGCACCGGCCCCCCCCCCCCCCCCCGCCCCCCCCGCCGCACCTTCAGGGCCGAACAGGCCCCCCGGGGCCGGCGGGCCCCCAACCCCCGCGGTAAGGGGGGCGTGCGGGGGGGGGGGCGCGGGGCACCGGAACACACACAAATCGTGTTTTTGTGTAATTCTTCtgcaggagacgctgcgtctcagtagACGCTGCTCTCAAGgctttaaggccggtcctagcaatcga
ENSG00000131725.14;WDR44;chrX-118378418-118378452-118346072-118346580-118387339-118387414__0:0:0__vae_cancer_U2AF1S34F_0_to_pos_R2design8	AGTTTAGAACTGGT	ACCAGTTCTAAACT	AAATATATACACATTTTTTAAATGTGGACTTGTCTGTGGTAAGTGTATAGAAGCACCGGCCCCCCCCCCCCCCCCCGCCCCCCCCGCCGCACCTTCATGGCTGAACAGGCCCCCCGGCGCCGGCGGGCCCCCAACCCCCGGGGGAAGGGGGGCGTGCGGGGGGGGGGGCGCGGGGCGCCGGAACACACACAAATCGTGTTTTTGTGTAATTCTTC	aagcttcgacaccgagctcgAAATATATACACATTTTTTAAATGTGGACTTGTCTGTGGTAAGTGTATAGAAGCACCGGCCCCCCCCCCCCCCCCCGCCCCCCCCGCCGCACCTTCATGGCTGAACAGGCCCCCCGGCGCCGGCGGGCCCCCAACCCCCGGGGGAAGGGGGGCGTGCGGGGGGGGGGGCGCGGGGCGCCGGAACACACACAAATCGTGTTTTTGTGTAATTCTTCtgcaggagacgctgcgtctcagtagAGTTTAGAACTGGTgctttaaggccggtcctagcaatcga
ENSG00000131725.14;WDR44;chrX-118378418-118378452-118346072-118346580-118387339-118387414__0:0:0__vae_cancer_U2AF1S34F_0_to_pos_R2design9	ACGTCCTGCTCAGA	TCTGAGCAGGACGT	AAATATATACACATTTTTTAAATGTGGACTTGTCTGTCGTAAGTGTATAGAAGCACCGGCCCCCCCCCCCCCCCCCGCCCCCCCCGCCGCACCTTCATGGCTGAACAGGCCCCCGGGCGCCGCCGGGCCCCCAACCCCCCGGGGAAGGGGGGCGTGCGGGGGGGGGGGCGCGGGGCGCCGGAACACACACAAATCGTGTTTTTGTGTAATTCTTC	aagcttcgacaccgagctcgAAATATATACACATTTTTTAAATGTGGACTTGTCTGTCGTAAGTGTATAGAAGCACCGGCCCCCCCCCCCCCCCCCGCCCCCCCCGCCGCACCTTCATGGCTGAACAGGCCCCCGGGCGCCGCCGGGCCCCCAACCCCCCGGGGAAGGGGGGCGTGCGGGGGGGGGGGCGCGGGGCGCCGGAACACACACAAATCGTGTTTTTGTGTAATTCTTCtgcaggagacgctgcgtctcagtagACGTCCTGCTCAGAgctttaaggccggtcctagcaatcga
ENSG00000131981.16;LGALS3;chr14-55137369-55137391-55129251-55129300-55138044-55138292__0:0:0__R2design0	GGAGGCCTCTTGGA	TCCAAGAGGCCTCC	AGGCATAATGCCTAGAGATGGATTAGAACTGCACAATGAACTAGTGGTGAGGTTCAGTTTAATGGAAATTGGTGAAAGCTTTTAGGATAAAATGATAATCTTTGTTTCTTTCAGGAAAATGGCAGACAATTTTTCGGTAAGTGTTTTATGCCTGTTTCTTCCCCTTGATCAGCTCCACATGGTTGAGGGTTGGGGGTTTTGTTTTTACCATGACT	aagcttcgacaccgagctcgAGGCATAATGCCTAGAGATGGATTAGAACTGCACAATGAACTAGTGGTGAGGTTCAGTTTAATGGAAATTGGTGAAAGCTTTTAGGATAAAATGATAATCTTTGTTTCTTTCAGGAAAATGGCAGACAATTTTTCGGTAAGTGTTTTATGCCTGTTTCTTCCCCTTGATCAGCTCCACATGGTTGAGGGTTGGGGGTTTTGTTTTTACCATGACTtgcaggagacgctgcgtctcagtagGGAGGCCTCTTGGAgctttaaggccggtcctagcaatcga
ENSG00000131981.16;LGALS3;chr14-55137369-55137391-55129251-55129300-55138044-55138292__0:0:0__vae_cancer_U2AF1S34F_0_to_neg_R2design1	CAGTTTACATCTCT	AGAGATGTAAACTG	AGGCATAATGCCTAGAGATGGATTAGAACTGCACAATGAACTAGTGGTGAGGTCTAATTTAATGTAATTTGTTCTCTCCAAAAGGGAGAAAAGACAAGTCAAGGCACCCTACAGGAAAATGGCAGACAATTTTTCGGTAAGTGTTTTATGCCTGTTTCTTCCCCTTGATCAGCTCCACATGGTTGAGGGTTGGGGGTTTTGTTTTTACCATGACT	aagcttcgacaccgagctcgAGGCATAATGCCTAGAGATGGATTAGAACTGCACAATGAACTAGTGGTGAGGTCTAATTTAATGTAATTTGTTCTCTCCAAAAGGGAGAAAAGACAAGTCAAGGCACCCTACAGGAAAATGGCAGACAATTTTTCGGTAAGTGTTTTATGCCTGTTTCTTCCCCTTGATCAGCTCCACATGGTTGAGGGTTGGGGGTTTTGTTTTTACCATGACTtgcaggagacgctgcgtctcagtagCAGTTTACATCTCTgctttaaggccggtcctagcaatcga
ENSG00000131981.16;LGALS3;chr14-55137369-55137391-55129251-55129300-55138044-55138292__0:0:0__vae_cancer_U2AF1S34F_0_to_neg_R2design2	ACCCAAGACAAAGA	TCTTTGTCTTGGGT	AGGCATAATGCCTAGAGATGGATTAGAACTGCACAATGAACTAGTGGTGAGGTCTAATTTAATGTAATTTGTTCTCTCCAAAAGGGAGAAAAGACAAGTCAAGGCACCCTACACGAAAATGGCAGACAATTTTTCGGTAAGTGTTTTATGCCTGTTTCTTCCCCTTGATCAGCTCCACATGGTTGAGGGTTGGGGGTTTTGTTTTTACCATGACT	aagcttcgacaccgagctcgAGGCATAATGCCTAGAGATGGATTAGAACTGCACAATGAACTAGTGGTGAGGTCTAATTTAATGTAATTTGTTCTCTCCAAAAGGGAGAAAAGACAAGTCAAGGCACCCTACACGAAAATGGCAGACAATTTTTCGGTAAGTGTTTTATGCCTGTTTCTTCCCCTTGATCAGCTCCACATGGTTGAGGGTTGGGGGTTTTGTTTTTACCATGACTtgcaggagacgctgcgtctcagtagACCCAAGACAAAGAgctttaaggccggtcctagcaatcga
ENSG00000131981.16;LGALS3;chr14-55137369-55137391-55129251-55129300-55138044-55138292__0:0:0__vae_cancer_U2AF1S34F_0_to_neg_R2design3	GAGGCAGAAAGGTA	TACCTTTCTGCCTC	AGGCATAATGCCTAGAGATGGATTAGAACTGCACAATGAACTAGTGGTGAGGTCTAATTTAATGTAATTTGTTCTCTCCAAAAGAGAGAAAAGACAAGTCAAGGCACCCTACACGAAAATGGCAGACAATTTTTCGGTAAGTGTTTTATGCCTGTTTCTTCCCCTTGATCAGCTCCACATGGTTGAGGGTTGGGGGTTTTGTTTTTACCATGACT	aagcttcgacaccgagctcgAGGCATAATGCCTAGAGATGGATTAGAACTGCACAATGAACTAGTGGTGAGGTCTAATTTAATGTAATTTGTTCTCTCCAAAAGAGAGAAAAGACAAGTCAAGGCACCCTACACGAAAATGGCAGACAATTTTTCGGTAAGTGTTTTATGCCTGTTTCTTCCCCTTGATCAGCTCCACATGGTTGAGGGTTGGGGGTTTTGTTTTTACCATGACTtgcaggagacgctgcgtctcagtagGAGGCAGAAAGGTAgctttaaggccggtcctagcaatcga
ENSG00000132122.12;SPATA6;chr1-48395266-48395354-48385308-48385349-48399350-48399644__0:0:0__R2design0	ATACCTACTGTGGT	ACCACAGTAGGTAT	TAGTAGTTTTTCTGGTACCATGAGATTGAAAGTCTAGGAATGTTTAAACTCTCTTTTACATAAAAATCCTGCTTCCTCTAGGTTGATCCCCCAAGTCCCAGGGCTGATACTTTATTGGGATCTTCTGGAAGAGACTGTGAAAGAGATGGATGGTCAAGGGTGCACAATGGTAAGCTAGAAGTTGTCTTTATTCATTGCTGTAGTTGCCTGAGCTA	aagcttcgacaccgagctcgTAGTAGTTTTTCTGGTACCATGAGATTGAAAGTCTAGGAATGTTTAAACTCTCTTTTACATAAAAATCCTGCTTCCTCTAGGTTGATCCCCCAAGTCCCAGGGCTGATACTTTATTGGGATCTTCTGGAAGAGACTGTGAAAGAGATGGATGGTCAAGGGTGCACAATGGTAAGCTAGAAGTTGTCTTTATTCATTGCTGTAGTTGCCTGAGCTAtgcaggagacgctgcgtctcagtagATACCTACTGTGGTgctttaaggccggtcctagcaatcga
ENSG00000132122.12;SPATA6;chr1-48395266-48395354-48385308-48385349-48399350-48399644__0:0:0__vae_cancer_RBM5_0_to_neg_R2design1	CCAGCACTTTTGGG	CCCAAAAGTGCTGG	CAGTAGTTTTTCTGGTACCATGAGATTGAAAGTCTAGGAATGTTTAAACTCTCTTTTACATAGAAATTGTTCTGGCTCCAGGAAAAAAGTCAGATCAGGTCTGATGCGCATATATTTGAGGGGGGAGAAAGTAAATGTAAAACAGGGGGAAAGTCAATGGTGCACAATGGTAAGCTAGAAGTTGTCTTTATTCATTGCTGTAGTTGCCTGAGCTA	aagcttcgacaccgagctcgCAGTAGTTTTTCTGGTACCATGAGATTGAAAGTCTAGGAATGTTTAAACTCTCTTTTACATAGAAATTGTTCTGGCTCCAGGAAAAAAGTCAGATCAGGTCTGATGCGCATATATTTGAGGGGGGAGAAAGTAAATGTAAAACAGGGGGAAAGTCAATGGTGCACAATGGTAAGCTAGAAGTTGTCTTTATTCATTGCTGTAGTTGCCTGAGCTAtgcaggagacgctgcgtctcagtagCCAGCACTTTTGGGgctttaaggccggtcctagcaatcga
ENSG00000132122.12;SPATA6;chr1-48395266-48395354-48385308-48385349-48399350-48399644__0:0:0__vae_cancer_RBM5_0_to_neg_R2design2	CGCGATCTCCAATG	CATTGGAGATCGCG	TAGTAGTTTTTCTGGTACCATGAGATTGAAAGTCTAGGAATGTTTAAACTCTCTTTTACATAGAAATTGTTCTGGCTCCAGGAAAAAAGTCAGATCAGGTCTGATGCGCATATATTTGAGGGGGGAGAAAGTAAATGTAAAACAGGGGGAAAGTCAAGGGTGCACAATGGTAAGCTAGAAGTTGTCTTTATTCATTGCTGTAGTTGCCTGAGCTA	aagcttcgacaccgagctcgTAGTAGTTTTTCTGGTACCATGAGATTGAAAGTCTAGGAATGTTTAAACTCTCTTTTACATAGAAATTGTTCTGGCTCCAGGAAAAAAGTCAGATCAGGTCTGATGCGCATATATTTGAGGGGGGAGAAAGTAAATGTAAAACAGGGGGAAAGTCAAGGGTGCACAATGGTAAGCTAGAAGTTGTCTTTATTCATTGCTGTAGTTGCCTGAGCTAtgcaggagacgctgcgtctcagtagCGCGATCTCCAATGgctttaaggccggtcctagcaatcga
ENSG00000132122.12;SPATA6;chr1-48395266-48395354-48385308-48385349-48399350-48399644__0:0:0__vae_cancer_RBM5_0_to_neg_R2design3	CACGCTACGTCATG	CATGACGTAGCGTG	TAGTAGTTTTTCTGGTACCATGAGATTGAAAGTCTAGGAATGTTTAAACTCTCTTTTACATAGAAATTGTTCTGGCTCCAGGAAAAAAGTCAGATCAGGTCTGATGCGCATATATTTGAGGGGGGAGAAAGTAAATATAAAACAGGGGGAAAGTCAAGGGTGCACAATGGTAAGCTAGAAGTTGTCTTTATTCATTGCTGTAGTTGCCTGAGCTA	aagcttcgacaccgagctcgTAGTAGTTTTTCTGGTACCATGAGATTGAAAGTCTAGGAATGTTTAAACTCTCTTTTACATAGAAATTGTTCTGGCTCCAGGAAAAAAGTCAGATCAGGTCTGATGCGCATATATTTGAGGGGGGAGAAAGTAAATATAAAACAGGGGGAAAGTCAAGGGTGCACAATGGTAAGCTAGAAGTTGTCTTTATTCATTGCTGTAGTTGCCTGAGCTAtgcaggagacgctgcgtctcagtagCACGCTACGTCATGgctttaaggccggtcctagcaatcga
ENSG00000132122.12;SPATA6;chr1-48395266-48395354-48385308-48385349-48399350-48399644__0:0:0__vae_cancer_RBM5_0_to_neg_R2design4	CTCCATCTTGACTG	CAGTCAAGATGGAG	CAGTAGTTTTTCTGGTACCATGAGATTGAAAGTCTAGGAATGTTTAAACTCTCTTTTACATAGAAATTGTTCTGGCTCCAGGAAAAAAGTCAGATCAGGTCTGATGCGCATATATTTGAGGGGGGAGAAAGTAAATGTAAAACAGGGGGAAAGTCAAGGGTGCACAATGGTAAGCTAGAAGTTGTCTTTATTCATTGCTGTAGTTGCCTGAGCTA	aagcttcgacaccgagctcgCAGTAGTTTTTCTGGTACCATGAGATTGAAAGTCTAGGAATGTTTAAACTCTCTTTTACATAGAAATTGTTCTGGCTCCAGGAAAAAAGTCAGATCAGGTCTGATGCGCATATATTTGAGGGGGGAGAAAGTAAATGTAAAACAGGGGGAAAGTCAAGGGTGCACAATGGTAAGCTAGAAGTTGTCTTTATTCATTGCTGTAGTTGCCTGAGCTAtgcaggagacgctgcgtctcagtagCTCCATCTTGACTGgctttaaggccggtcctagcaatcga
ENSG00000132122.12;SPATA6;chr1-48395266-48395354-48385308-48385349-48399350-48399644__0:0:0__vae_cancer_RBM5_0_to_neg_R2design5	TTCATGACGAGGCA	TGCCTCGTCATGAA	TAGTAGTTTTTCTGGTACCATGAGATTGAAAGTCTAGGAATGTTTAAACTCTCTTTTACATAGAAATTGTTCTGGCTCCAGGAAAAAAGTCAGATCAGGTCTGATGCGCATATATTTGAGGGGGGAGAAAGTAAATGTAAAACAGGGGGAAAGTCAATGGTGCACAATGGTAAGCTAGAAGTTGTCTTTATTCATTGCTGTAGTTGCCTGAGCTA	aagcttcgacaccgagctcgTAGTAGTTTTTCTGGTACCATGAGATTGAAAGTCTAGGAATGTTTAAACTCTCTTTTACATAGAAATTGTTCTGGCTCCAGGAAAAAAGTCAGATCAGGTCTGATGCGCATATATTTGAGGGGGGAGAAAGTAAATGTAAAACAGGGGGAAAGTCAATGGTGCACAATGGTAAGCTAGAAGTTGTCTTTATTCATTGCTGTAGTTGCCTGAGCTAtgcaggagacgctgcgtctcagtagTTCATGACGAGGCAgctttaaggccggtcctagcaatcga
ENSG00000132122.12;SPATA6;chr1-48395266-48395354-48385308-48385349-48399350-48399644__0:0:0__vae_cancer_RBM5_0_to_neg_R2design6	CGCACGGAGCAAGG	CCTTGCTCCGTGCG	CAGTAGTTTTTCTGGTACCATGAGATTGAAAGTCTAGGAATGTTTAAACTCTCTTTTACATAGAAATTGTTCTGGCTCCAGGAAAAAAGTCAGATCAGGTCTGATGCGCATATATTTGAGGGGGGAGACAGTAAATGTAAAACAGGGGGAAAGTCAAGGGTGCACAATGGTAAGCTAGAAGTTGTCTTTATTCATTGCTGTAGTTGCCTGAGCTA	aagcttcgacaccgagctcgCAGTAGTTTTTCTGGTACCATGAGATTGAAAGTCTAGGAATGTTTAAACTCTCTTTTACATAGAAATTGTTCTGGCTCCAGGAAAAAAGTCAGATCAGGTCTGATGCGCATATATTTGAGGGGGGAGACAGTAAATGTAAAACAGGGGGAAAGTCAAGGGTGCACAATGGTAAGCTAGAAGTTGTCTTTATTCATTGCTGTAGTTGCCTGAGCTAtgcaggagacgctgcgtctcagtagCGCACGGAGCAAGGgctttaaggccggtcctagcaatcga
ENSG00000132122.12;SPATA6;chr1-48395266-48395354-48385308-48385349-48399350-48399644__0:0:0__vae_cancer_RBM5_0_to_pos_R2design10	TCCGAAGACCAATG	CATTGGTCTTCGGA	TAGTAGTTTTTCTGGTACCATGAGATTGAAAGTCTAGGAATGTTTAAACTCTCTTTTACATAAAAATCCTGCTTCCTCTAGGTTGATCCCCCAAGTCCCAGGGCTGATACTTTATTGGGATCTTCTGGGAGAGACGGCGAAGGAGGACCACGGGCCAGCGGACAGCCAGGGGAAGGTGAGTTTGTCTTTATTCATTGCTGTAGTTGCCTGAGCTA	aagcttcgacaccgagctcgTAGTAGTTTTTCTGGTACCATGAGATTGAAAGTCTAGGAATGTTTAAACTCTCTTTTACATAAAAATCCTGCTTCCTCTAGGTTGATCCCCCAAGTCCCAGGGCTGATACTTTATTGGGATCTTCTGGGAGAGACGGCGAAGGAGGACCACGGGCCAGCGGACAGCCAGGGGAAGGTGAGTTTGTCTTTATTCATTGCTGTAGTTGCCTGAGCTAtgcaggagacgctgcgtctcagtagTCCGAAGACCAATGgctttaaggccggtcctagcaatcga
ENSG00000132122.12;SPATA6;chr1-48395266-48395354-48385308-48385349-48399350-48399644__0:0:0__vae_cancer_RBM5_0_to_pos_R2design7	GTAAGCACTCTCCG	CGGAGAGTGCTTAC	TAGTAGTTTTTCTGGTACCATGAGATTGAAAGTCTAGGAATGTTTAAACTCTCTTTTACATAAAAATCCTGCTTCCTCTAGGTTGATCCCCCAAGTCCCAGGGCTGATACTTTATTGGGATCTTCTGGGAGAGACGGCGAAGGAGGACCACGGGCCAGCGGACAGCCAGGGGAAGGTGAATTTGTCTTTTTTCATTGCTGTAGTTGCCTGAGCTA	aagcttcgacaccgagctcgTAGTAGTTTTTCTGGTACCATGAGATTGAAAGTCTAGGAATGTTTAAACTCTCTTTTACATAAAAATCCTGCTTCCTCTAGGTTGATCCCCCAAGTCCCAGGGCTGATACTTTATTGGGATCTTCTGGGAGAGACGGCGAAGGAGGACCACGGGCCAGCGGACAGCCAGGGGAAGGTGAATTTGTCTTTTTTCATTGCTGTAGTTGCCTGAGCTAtgcaggagacgctgcgtctcagtagGTAAGCACTCTCCGgctttaaggccggtcctagcaatcga
ENSG00000132122.12;SPATA6;chr1-48395266-48395354-48385308-48385349-48399350-48399644__0:0:0__vae_cancer_RBM5_0_to_pos_R2design8	CAACCAGATCGTTT	AAACGATCTGGTTG	TAGTAGTTTTTCTGGTACCATGAGATTGAAAGTCTAGGAATGTTTAAACTCTCTTTTACATAAAAATCCTGCTTCCTCTAGGTTGATCCCCCAAGTCCCAGGGCTGATACTTTATTGGGATCTTCTGGGAGAGACGGCGAAGGAGGACCACGGGCCAGCGGACAGCCAGGGGAAGGTGAATTTGTCTTTATTCATTGCTGTAGTTGCCTGAGCTA	aagcttcgacaccgagctcgTAGTAGTTTTTCTGGTACCATGAGATTGAAAGTCTAGGAATGTTTAAACTCTCTTTTACATAAAAATCCTGCTTCCTCTAGGTTGATCCCCCAAGTCCCAGGGCTGATACTTTATTGGGATCTTCTGGGAGAGACGGCGAAGGAGGACCACGGGCCAGCGGACAGCCAGGGGAAGGTGAATTTGTCTTTATTCATTGCTGTAGTTGCCTGAGCTAtgcaggagacgctgcgtctcagtagCAACCAGATCGTTTgctttaaggccggtcctagcaatcga
ENSG00000132122.12;SPATA6;chr1-48395266-48395354-48385308-48385349-48399350-48399644__0:0:0__vae_cancer_RBM5_0_to_pos_R2design9	GATATATGTCTAGG	CCTAGACATATATC	TAGTAGTTTTTCTGGTACCATGAGATTGAAAGTCTAGGAATGTTTAAACTCTCTTTTACATAAAAATCCTGCTTCCTCTAGGTTGATCCCCCAAGTCCCAGGGCTGATACTTTATTGGGATCTTCTGGGAGAGACGGCGAAGGAGGACCACGGGCCAGCGGACAGCCAGGGGAAGGTGAGTTTGTCTTTTTTCATTGCTGTAGTTGCCTGAGCTA	aagcttcgacaccgagctcgTAGTAGTTTTTCTGGTACCATGAGATTGAAAGTCTAGGAATGTTTAAACTCTCTTTTACATAAAAATCCTGCTTCCTCTAGGTTGATCCCCCAAGTCCCAGGGCTGATACTTTATTGGGATCTTCTGGGAGAGACGGCGAAGGAGGACCACGGGCCAGCGGACAGCCAGGGGAAGGTGAGTTTGTCTTTTTTCATTGCTGTAGTTGCCTGAGCTAtgcaggagacgctgcgtctcagtagGATATATGTCTAGGgctttaaggccggtcctagcaatcga
ENSG00000132359.15;RAP1GAP2;chr17-2957758-2957794-2905283-2905368-2963429-2963462__0:0:0__R2design0	TTCAGTACGCTGAT	ATCAGCGTACTGAA	TGGGGAAGCCCCAGGCTCAGCTTCCTGATAGTTGGTGAGGAAGAGGCTTTTGCTGTGGACCTCCCGGCTGATCCCTGTCTTTCTGTCCCCCTGCTTTTGTCTTTCAGTCGTCGGAGTTCTTTGAGATGCTGGAGAAAATGCAGGTGAGTACGTACCCCCACCGTGGCGGGGAAGAAGCCCAGCCCCAGATGTGGGTGGCATAGGGACCAGGCAGA	aagcttcgacaccgagctcgTGGGGAAGCCCCAGGCTCAGCTTCCTGATAGTTGGTGAGGAAGAGGCTTTTGCTGTGGACCTCCCGGCTGATCCCTGTCTTTCTGTCCCCCTGCTTTTGTCTTTCAGTCGTCGGAGTTCTTTGAGATGCTGGAGAAAATGCAGGTGAGTACGTACCCCCACCGTGGCGGGGAAGAAGCCCAGCCCCAGATGTGGGTGGCATAGGGACCAGGCAGAtgcaggagacgctgcgtctcagtagTTCAGTACGCTGATgctttaaggccggtcctagcaatcga
ENSG00000132359.15;RAP1GAP2;chr17-2957758-2957794-2905283-2905368-2963429-2963462__0:0:0__vae_cancer_U2AF1S34F_0_to_neg_R2design1	TTGAGGTGAAAGTG	CACTTTCACCTCAA	TGGGGAAGCCCCAGGCTCAGCTTCCTGATAGTTGGTGAGGAAGAGGCTCTCGTCTAATATAATCTGGTTTATTCTCTCCAAAAGGGAGATATGACAAGTTAAGTCACACGACACAAAAATATGAGATGCTGGAGAAAATGCAGGTGAGTACGTACCCCCACCGTGGCGGGGAAGAAGCCCAGCCCCAGATGTGGGTGGCATAGGGACCAGGCAGA	aagcttcgacaccgagctcgTGGGGAAGCCCCAGGCTCAGCTTCCTGATAGTTGGTGAGGAAGAGGCTCTCGTCTAATATAATCTGGTTTATTCTCTCCAAAAGGGAGATATGACAAGTTAAGTCACACGACACAAAAATATGAGATGCTGGAGAAAATGCAGGTGAGTACGTACCCCCACCGTGGCGGGGAAGAAGCCCAGCCCCAGATGTGGGTGGCATAGGGACCAGGCAGAtgcaggagacgctgcgtctcagtagTTGAGGTGAAAGTGgctttaaggccggtcctagcaatcga
ENSG00000132359.15;RAP1GAP2;chr17-2957758-2957794-2905283-2905368-2963429-2963462__0:0:0__vae_cancer_U2AF1S34F_0_to_neg_R2design2	CACGAAACAAGAGT	ACTCTTGTTTCGTG	TGGGGAAGCCCCAGGCTCAGCTTCCTGATAGTTGGTGAGGAAGAGGCTCTCGTCTAATATAATCTGGTTTATTCTCTCCAAAAGAGAGATATGACAAGTTAAGTCACCCGACACAAAAATATGAGATGCTGGAGAAAATGCAGGTGAGTACGTACCCCCACCGTGGCGGGGAAGAAGCCCAGCCCCAGATGTGGGTGGCATAGGGACCAGGCAGA	aagcttcgacaccgagctcgTGGGGAAGCCCCAGGCTCAGCTTCCTGATAGTTGGTGAGGAAGAGGCTCTCGTCTAATATAATCTGGTTTATTCTCTCCAAAAGAGAGATATGACAAGTTAAGTCACCCGACACAAAAATATGAGATGCTGGAGAAAATGCAGGTGAGTACGTACCCCCACCGTGGCGGGGAAGAAGCCCAGCCCCAGATGTGGGTGGCATAGGGACCAGGCAGAtgcaggagacgctgcgtctcagtagCACGAAACAAGAGTgctttaaggccggtcctagcaatcga
ENSG00000132359.15;RAP1GAP2;chr17-2957758-2957794-2905283-2905368-2963429-2963462__0:0:0__vae_cancer_U2AF1S34F_0_to_neg_R2design3	TTAGGGTGCCTTAT	ATAAGGCACCCTAA	TGGGGAAGCCCCAGGCTCAGCTTCCTGATAGTTGGTGAGGAAGAGGCTCTCGTCTAATATAATCTGGTTTATTCTCTCCAAAAGAGAGATATGACAAGTTAAGTCACCCGACAGAAAAATATGAGATGCTGGAGAAAATGCAGGTGAGTACGTACCCCCACCGTGGCGGGGAAGAAGCCCAGCCCCAGATGTGGGTGGCATAGGGACCAGGCAGA	aagcttcgacaccgagctcgTGGGGAAGCCCCAGGCTCAGCTTCCTGATAGTTGGTGAGGAAGAGGCTCTCGTCTAATATAATCTGGTTTATTCTCTCCAAAAGAGAGATATGACAAGTTAAGTCACCCGACAGAAAAATATGAGATGCTGGAGAAAATGCAGGTGAGTACGTACCCCCACCGTGGCGGGGAAGAAGCCCAGCCCCAGATGTGGGTGGCATAGGGACCAGGCAGAtgcaggagacgctgcgtctcagtagTTAGGGTGCCTTATgctttaaggccggtcctagcaatcga
ENSG00000132359.15;RAP1GAP2;chr17-2957758-2957794-2905283-2905368-2963429-2963462__0:0:0__vae_cancer_U2AF1S34F_0_to_neg_R2design4	GAGTACTGCCGTTC	GAACGGCAGTACTC	TGGGGAAGCCCCAGGCTCAGCTTCCTGATAGTTGGTGAGGAAGAGGCTCTCGTCTAATATAATCTGGTTTATTCTCTCCAAAAGAGAGATATGACAAGTTAAGTCACACGACACAAAAATATGAGATGCTGGAGAAAATGCAGGTGAGTACGTACCCCCACCGTGGCGGGGAAGAAGCCCAGCCCCAGATGTGGGTGGCATAGGGACCAGGCAGA	aagcttcgacaccgagctcgTGGGGAAGCCCCAGGCTCAGCTTCCTGATAGTTGGTGAGGAAGAGGCTCTCGTCTAATATAATCTGGTTTATTCTCTCCAAAAGAGAGATATGACAAGTTAAGTCACACGACACAAAAATATGAGATGCTGGAGAAAATGCAGGTGAGTACGTACCCCCACCGTGGCGGGGAAGAAGCCCAGCCCCAGATGTGGGTGGCATAGGGACCAGGCAGAtgcaggagacgctgcgtctcagtagGAGTACTGCCGTTCgctttaaggccggtcctagcaatcga
ENSG00000132359.15;RAP1GAP2;chr17-2957758-2957794-2905283-2905368-2963429-2963462__0:0:0__vae_cancer_U2AF1S34F_0_to_neg_R2design5	CTACTCCTCACACA	TGTGTGAGGAGTAG	TGGGGAAGCCCCAGGCTCAGCTTCCTGATAGTTGGTGAGGAAGAGGCTCTCGCCTAATATAATCTGGTTTATTCTCTCCAAAAGGGAGATATGACAAGTTAAGTCACCCGACACAAAAATATGAGATGCTGGAGAAAATGCAGGTGAGTACGTACCCCCACCGTGGCGGGGAAGAAGCCCAGCCCCAGATGTGGGTGGCATAGGGACCAGGCAGA	aagcttcgacaccgagctcgTGGGGAAGCCCCAGGCTCAGCTTCCTGATAGTTGGTGAGGAAGAGGCTCTCGCCTAATATAATCTGGTTTATTCTCTCCAAAAGGGAGATATGACAAGTTAAGTCACCCGACACAAAAATATGAGATGCTGGAGAAAATGCAGGTGAGTACGTACCCCCACCGTGGCGGGGAAGAAGCCCAGCCCCAGATGTGGGTGGCATAGGGACCAGGCAGAtgcaggagacgctgcgtctcagtagCTACTCCTCACACAgctttaaggccggtcctagcaatcga
ENSG00000132359.15;RAP1GAP2;chr17-2957758-2957794-2905283-2905368-2963429-2963462__0:0:0__vae_cancer_U2AF1S34F_0_to_neg_R2design6	AACTGTCTCCACCT	AGGTGGAGACAGTT	TGGGGAAGCCCCAGGCTCAGCTTCCTGATAGTTGGTGAGGAAGAGGCTCTCGTCTAATATAATCTGGTTTATTCTCTCCAAAAGAGAGATATGACAAGTTAAGTCACCCGAAAGAAAAATATGAGATGCTGGAGAAAATGCAGGTGAGTACGTACCCCCACCGTGGCGGGGAAGAAGCCCAGCCCCAGATGTGGGTGGCATAGGGACCAGGCAGA	aagcttcgacaccgagctcgTGGGGAAGCCCCAGGCTCAGCTTCCTGATAGTTGGTGAGGAAGAGGCTCTCGTCTAATATAATCTGGTTTATTCTCTCCAAAAGAGAGATATGACAAGTTAAGTCACCCGAAAGAAAAATATGAGATGCTGGAGAAAATGCAGGTGAGTACGTACCCCCACCGTGGCGGGGAAGAAGCCCAGCCCCAGATGTGGGTGGCATAGGGACCAGGCAGAtgcaggagacgctgcgtctcagtagAACTGTCTCCACCTgctttaaggccggtcctagcaatcga
ENSG00000132359.15;RAP1GAP2;chr17-2957758-2957794-2905283-2905368-2963429-2963462__0:0:0__vae_cancer_U2AF1S34F_0_to_neg_R2design7	ACTAGGTGCAGCTA	TAGCTGCACCTAGT	TGGGGAAGCCCCAGGCTCAGCTTCCTGATAGTTGGTGAGGAAGAGGCTCTCGTCTAATATAATCTGGTTTATTCTCTCCAAAAGGGAGATATGACAAGTTAAGTCACCCGACAGAAAAATATGAGATGCTGGAGAAAATGCAGGTGAGTACGTACCCCCACCGTGGCGGGGAAGAAGCCCAGCCCCAGATGTGGGTGGCATAGGGACCAGGCAGA	aagcttcgacaccgagctcgTGGGGAAGCCCCAGGCTCAGCTTCCTGATAGTTGGTGAGGAAGAGGCTCTCGTCTAATATAATCTGGTTTATTCTCTCCAAAAGGGAGATATGACAAGTTAAGTCACCCGACAGAAAAATATGAGATGCTGGAGAAAATGCAGGTGAGTACGTACCCCCACCGTGGCGGGGAAGAAGCCCAGCCCCAGATGTGGGTGGCATAGGGACCAGGCAGAtgcaggagacgctgcgtctcagtagACTAGGTGCAGCTAgctttaaggccggtcctagcaatcga
ENSG00000132405.19;TBC1D14;chr4-7014447-7014557-7001144-7001251-7030326-7033114__0:0:0__R2design0	CACTGAGACTTATC	GATAAGTCTCAGTG	ATATTGACTTTTTTGTAAATTGAAAACTTGTGCAGATAGTTTCTGAGTAAATTTCATATTATCTCCCTAGATGTTGACTTATTTTGCTGCATTTGAAGTATTCTTTGAAGAAAATTTGCCGAAATTATTTGCGCATTTCAAGAAGAACAACCTAACTCCAGATATCTACCTAATTGATTGGTAAGACTGGCTTTTCCCTGTGTTTTCAGAGCATT	aagcttcgacaccgagctcgATATTGACTTTTTTGTAAATTGAAAACTTGTGCAGATAGTTTCTGAGTAAATTTCATATTATCTCCCTAGATGTTGACTTATTTTGCTGCATTTGAAGTATTCTTTGAAGAAAATTTGCCGAAATTATTTGCGCATTTCAAGAAGAACAACCTAACTCCAGATATCTACCTAATTGATTGGTAAGACTGGCTTTTCCCTGTGTTTTCAGAGCATTtgcaggagacgctgcgtctcagtagCACTGAGACTTATCgctttaaggccggtcctagcaatcga
ENSG00000132405.19;TBC1D14;chr4-7014447-7014557-7001144-7001251-7030326-7033114__0:0:0__vae_cancer_RBM5_0_to_neg_R2design1	CGATCAGATCTCTA	TAGAGATCTGATCG	ATATTGACTTTTTTGTAAATTGAAAACTTGTGCAGATAGTTTCTGAGTAAATTTCATATTATGTCCCTGGTCTGGCACCAATAAAAAAGTCAGTTCAGGTCTGATGCACGTAAATTTGACGGGAGAAACTGTAAATTTAAAGCAGGGCAAAATAAATCCAGATATCTACCTAATTGATTGGTAAGACTGGCTTTTCCCTGTGTTTTCAGAGCATT	aagcttcgacaccgagctcgATATTGACTTTTTTGTAAATTGAAAACTTGTGCAGATAGTTTCTGAGTAAATTTCATATTATGTCCCTGGTCTGGCACCAATAAAAAAGTCAGTTCAGGTCTGATGCACGTAAATTTGACGGGAGAAACTGTAAATTTAAAGCAGGGCAAAATAAATCCAGATATCTACCTAATTGATTGGTAAGACTGGCTTTTCCCTGTGTTTTCAGAGCATTtgcaggagacgctgcgtctcagtagCGATCAGATCTCTAgctttaaggccggtcctagcaatcga
ENSG00000132405.19;TBC1D14;chr4-7014447-7014557-7001144-7001251-7030326-7033114__0:0:0__vae_cancer_RBM5_0_to_neg_R2design2	ATTACCTGAGTAGA	TCTACTCAGGTAAT	ATATTGACTTTTTTGTAAATTGAAAACTTGTGCAGATAGTTTCTGAGTAAATTTCATATTATGTCCCTGGTCTGGCACCAATAAAAAAGTCAGTTCAGGTCTCATGCACGTAAATTTGACGGGAGAAACTGTAAATTTAAAGCAGGGCAAAATAAATCCAGATATCTACCTAATTGATTGGTAAGACTGGCTTTTCCCTGTGTTTTCAGAGCATT	aagcttcgacaccgagctcgATATTGACTTTTTTGTAAATTGAAAACTTGTGCAGATAGTTTCTGAGTAAATTTCATATTATGTCCCTGGTCTGGCACCAATAAAAAAGTCAGTTCAGGTCTCATGCACGTAAATTTGACGGGAGAAACTGTAAATTTAAAGCAGGGCAAAATAAATCCAGATATCTACCTAATTGATTGGTAAGACTGGCTTTTCCCTGTGTTTTCAGAGCATTtgcaggagacgctgcgtctcagtagATTACCTGAGTAGAgctttaaggccggtcctagcaatcga
ENSG00000132405.19;TBC1D14;chr4-7014447-7014557-7001144-7001251-7030326-7033114__0:0:0__vae_cancer_RBM5_0_to_pos_R2design3	ATTATGGATCGTAG	CTACGATCCATAAT	ATATTGACTTTTTTGTAAATTGAAAACTTGTGCAGATAGTTTCTGAGTAAATTTCATATTATCTCCCTAGATGTTGACTTATTTTGCTGCATTTGAAGTATTCTTTGAAGAAAATTTGCCGAAAGTAGTTGCGCAGCCCAAGGAGGACCACCCGCCTGCGGATAGCCACCGGCAGGTTAGTTAAGACTGGCTTTTCCCTGTGTTTTCAGAGCATT	aagcttcgacaccgagctcgATATTGACTTTTTTGTAAATTGAAAACTTGTGCAGATAGTTTCTGAGTAAATTTCATATTATCTCCCTAGATGTTGACTTATTTTGCTGCATTTGAAGTATTCTTTGAAGAAAATTTGCCGAAAGTAGTTGCGCAGCCCAAGGAGGACCACCCGCCTGCGGATAGCCACCGGCAGGTTAGTTAAGACTGGCTTTTCCCTGTGTTTTCAGAGCATTtgcaggagacgctgcgtctcagtagATTATGGATCGTAGgctttaaggccggtcctagcaatcga
ENSG00000132405.19;TBC1D14;chr4-7014447-7014557-7001144-7001251-7030326-7033114__0:0:0__vae_cancer_RBM5_0_to_pos_R2design4	CAATATGAACCCAA	TTGGGTTCATATTG	ATATTGACTTTTTTGTAAATTGAAAACTTGTGCAGATAGTTTCTGAGTAAATTTCATATTATCTCCCTAGATGTTGACTTATTTTGCTGCATTTGAAGTATTCTTTGAAGAAAATTTGCCGAAAGTATTTGCGCAGCCCAAGGAGGACCACCCGCCTGCGGATAGCCACCGGCAGGTAAGTTAAGACTGGCTTTTCCCTGTGTTTTCAGAGCATT	aagcttcgacaccgagctcgATATTGACTTTTTTGTAAATTGAAAACTTGTGCAGATAGTTTCTGAGTAAATTTCATATTATCTCCCTAGATGTTGACTTATTTTGCTGCATTTGAAGTATTCTTTGAAGAAAATTTGCCGAAAGTATTTGCGCAGCCCAAGGAGGACCACCCGCCTGCGGATAGCCACCGGCAGGTAAGTTAAGACTGGCTTTTCCCTGTGTTTTCAGAGCATTtgcaggagacgctgcgtctcagtagCAATATGAACCCAAgctttaaggccggtcctagcaatcga
ENSG00000132405.19;TBC1D14;chr4-7014447-7014557-7001144-7001251-7030326-7033114__0:0:0__vae_cancer_RBM5_0_to_pos_R2design5	AGTGTGACGGACGA	TCGTCCGTCACACT	ATATTGACTTTTTTGTAAATTGAAAACTTGTGCAGATAGTTTCTGAGTAAATTTCATATTATCTCCCTAGATGTTGACTTATTTTGCTGCATTTGAAGTATTCTTTGAAGAAAATTTGCCGAAAGTAGGTGCGCAGCCCAAGGAGGACCACCCGCCTGCGGATAGCCACCGGAAGGTTAGTTAAGACTGGCTTTTCCCTGTGTTTTCAGAGCATT	aagcttcgacaccgagctcgATATTGACTTTTTTGTAAATTGAAAACTTGTGCAGATAGTTTCTGAGTAAATTTCATATTATCTCCCTAGATGTTGACTTATTTTGCTGCATTTGAAGTATTCTTTGAAGAAAATTTGCCGAAAGTAGGTGCGCAGCCCAAGGAGGACCACCCGCCTGCGGATAGCCACCGGAAGGTTAGTTAAGACTGGCTTTTCCCTGTGTTTTCAGAGCATTtgcaggagacgctgcgtctcagtagAGTGTGACGGACGAgctttaaggccggtcctagcaatcga
ENSG00000132744.8;ACY3;chr11-67646807-67646925-67645691-67645887-67647515-67647583__0:0:0__R2design0	AGCGATACAACTGC	GCAGTTGTATCGCT	GGGGCACGCATGGCAACGAGATGTCGGGCGTCTACCTGGCCCGGCACTGGCTGCATGCCCCCGCAGAGCTGCAGAGAGCCAGCTTCTCCGCTGTGCCTGTGCTGGCCAACCCGGCAGCCACATCCGGCTGCCGCCGCTACGTGGACCATGACCTCAACCGCACCTTCACCAGCAGCTTCCTCAAGTGAGTGCTTTTGCCGCCAGGTTGGCCCAGG	aagcttcgacaccgagctcgGGGGCACGCATGGCAACGAGATGTCGGGCGTCTACCTGGCCCGGCACTGGCTGCATGCCCCCGCAGAGCTGCAGAGAGCCAGCTTCTCCGCTGTGCCTGTGCTGGCCAACCCGGCAGCCACATCCGGCTGCCGCCGCTACGTGGACCATGACCTCAACCGCACCTTCACCAGCAGCTTCCTCAAGTGAGTGCTTTTGCCGCCAGGTTGGCCCAGGtgcaggagacgctgcgtctcagtagAGCGATACAACTGCgctttaaggccggtcctagcaatcga
ENSG00000132744.8;ACY3;chr11-67646807-67646925-67645691-67645887-67647515-67647583__0:0:0__vae_cancer_RBM10_0_to_neg_R2design1	GTGTACGAGGATTC	GAATCCTCGTACAC	GGGGCACGCAAAGCAGCTAATTCGCTGTCGCATACCTGGCCCGTTCTTAGATCCATGTTCTTGTTCCGCAGCGTGTAACTAGGTTCTCCGCTGTGCCTGTGCTGGCCAACCCGGTAGCCACATCCGGCTGCCGCCGCTACGTGGACCATGACCTCAACCGCACCTTCACCAGCAGCTTCCTCAAGTGAGTGCTTTTGCCGCCAGGTTGGCCCAGG	aagcttcgacaccgagctcgGGGGCACGCAAAGCAGCTAATTCGCTGTCGCATACCTGGCCCGTTCTTAGATCCATGTTCTTGTTCCGCAGCGTGTAACTAGGTTCTCCGCTGTGCCTGTGCTGGCCAACCCGGTAGCCACATCCGGCTGCCGCCGCTACGTGGACCATGACCTCAACCGCACCTTCACCAGCAGCTTCCTCAAGTGAGTGCTTTTGCCGCCAGGTTGGCCCAGGtgcaggagacgctgcgtctcagtagGTGTACGAGGATTCgctttaaggccggtcctagcaatcga
ENSG00000132744.8;ACY3;chr11-67646807-67646925-67645691-67645887-67647515-67647583__0:0:0__vae_cancer_RBM10_0_to_neg_R2design2	CGACTGCTCAATCG	CGATTGAGCAGTCG	GGGGCACGCAAAGCAGCTAATTCGCTGTCGCATACCTGGCCCGTTCTTAGATCCATGTTCTTGTTGCGCAGCGTGTAACTAGGTTCTCCGCTGTGCCTGTGCTGGCCAACCCGGTAGCCACATCCGGCTGCCGCCGCTACGTGGACCATGACCTCAACCGCACCTTCACCAGCAGCTTCCTCAAGTGAGTGCTTTTGCCGCCAGGTTGGCCCAGG	aagcttcgacaccgagctcgGGGGCACGCAAAGCAGCTAATTCGCTGTCGCATACCTGGCCCGTTCTTAGATCCATGTTCTTGTTGCGCAGCGTGTAACTAGGTTCTCCGCTGTGCCTGTGCTGGCCAACCCGGTAGCCACATCCGGCTGCCGCCGCTACGTGGACCATGACCTCAACCGCACCTTCACCAGCAGCTTCCTCAAGTGAGTGCTTTTGCCGCCAGGTTGGCCCAGGtgcaggagacgctgcgtctcagtagCGACTGCTCAATCGgctttaaggccggtcctagcaatcga
ENSG00000132744.8;ACY3;chr11-67646807-67646925-67645691-67645887-67647515-67647583__0:0:0__vae_cancer_RBM10_0_to_neg_R2design3	ATCATCTGACCAAC	GTTGGTCAGATGAT	GGGGCACGCAAAGCAGCTAATTCGCTGTCGCATACCGGGCGCGTTCTTAGATCCATGTTCTTGTTCCGCAGCGTGTAACTAGGTTCTCCGCTGTGCCTGTGCTGGCCAACCCGGTAGCCACATCCGGCTGCCGCCGCTACGTGGACCATGACCTCAACCGCACCTTCACCAGCAGCTTCCTCAAGTGAGTGCTTTTGCCGCCAGGTTGGCCCAGG	aagcttcgacaccgagctcgGGGGCACGCAAAGCAGCTAATTCGCTGTCGCATACCGGGCGCGTTCTTAGATCCATGTTCTTGTTCCGCAGCGTGTAACTAGGTTCTCCGCTGTGCCTGTGCTGGCCAACCCGGTAGCCACATCCGGCTGCCGCCGCTACGTGGACCATGACCTCAACCGCACCTTCACCAGCAGCTTCCTCAAGTGAGTGCTTTTGCCGCCAGGTTGGCCCAGGtgcaggagacgctgcgtctcagtagATCATCTGACCAACgctttaaggccggtcctagcaatcga
ENSG00000132744.8;ACY3;chr11-67646807-67646925-67645691-67645887-67647515-67647583__0:0:0__vae_cancer_RBM10_0_to_neg_R2design4	AACAATACGTAGCT	AGCTACGTATTGTT	GGGGCACGCAAAGCAGCTAATTCGCTGTCGCATACCGGGCCCGTTCTTAGATCCATGTTCTTGTTCCGCAGCGTGTAACTAGGTTCTCCGCTGTGCCTGTGCTGGCCAACCCGGTAGCCACATCCGGCTGCCGCCGCTACGTGGACCATGACCTCAACCGCACCTTCACCAGCAGCTTCCTCAAGTGAGTGCTTTTGCCGCCAGGTTGGCCCAGG	aagcttcgacaccgagctcgGGGGCACGCAAAGCAGCTAATTCGCTGTCGCATACCGGGCCCGTTCTTAGATCCATGTTCTTGTTCCGCAGCGTGTAACTAGGTTCTCCGCTGTGCCTGTGCTGGCCAACCCGGTAGCCACATCCGGCTGCCGCCGCTACGTGGACCATGACCTCAACCGCACCTTCACCAGCAGCTTCCTCAAGTGAGTGCTTTTGCCGCCAGGTTGGCCCAGGtgcaggagacgctgcgtctcagtagAACAATACGTAGCTgctttaaggccggtcctagcaatcga
ENSG00000132744.8;ACY3;chr11-67646807-67646925-67645691-67645887-67647515-67647583__0:0:0__vae_cancer_RBM10_0_to_neg_R2design5	TAGCCGCTACACAC	GTGTGTAGCGGCTA	GGGGCACGCTAAGCAGCTAATTCGCTGTCGCATACCTGGCCCGTTCTTAGATCCATGTTCTTGTTGCGCAGCGTGTAACTAGGTTCTCCGCTGTGCCTGTGCTGGCCAACCCGGTAGCCACATCCGGCTGCCGCCGCTACGTGGACCATGACCTCAACCGCACCTTCACCAGCAGCTTCCTCAAGTGAGTGCTTTTGCCGCCAGGTTGGCCCAGG	aagcttcgacaccgagctcgGGGGCACGCTAAGCAGCTAATTCGCTGTCGCATACCTGGCCCGTTCTTAGATCCATGTTCTTGTTGCGCAGCGTGTAACTAGGTTCTCCGCTGTGCCTGTGCTGGCCAACCCGGTAGCCACATCCGGCTGCCGCCGCTACGTGGACCATGACCTCAACCGCACCTTCACCAGCAGCTTCCTCAAGTGAGTGCTTTTGCCGCCAGGTTGGCCCAGGtgcaggagacgctgcgtctcagtagTAGCCGCTACACACgctttaaggccggtcctagcaatcga
ENSG00000132744.8;ACY3;chr11-67646807-67646925-67645691-67645887-67647515-67647583__0:0:0__vae_cancer_RBM10_0_to_neg_R2design6	GCCCAACTTCGACA	TGTCGAAGTTGGGC	GGGGCACGCTAAGCAGCTAATTCGCTGTCGCATACCTGGCCCGTTCTTAGATCCATGTTCTTGTTCCGCAGCGTGTAACTAGGTTCTCCGCTGTGCCTGTGCTGGCCAACCCGGTAGCCACATCCGGCTGCCGCCGCTACGTGGACCATGACCTCAACCGCACCTTCACCAGCAGCTTCCTCAAGTGAGTGCTTTTGCCGCCAGGTTGGCCCAGG	aagcttcgacaccgagctcgGGGGCACGCTAAGCAGCTAATTCGCTGTCGCATACCTGGCCCGTTCTTAGATCCATGTTCTTGTTCCGCAGCGTGTAACTAGGTTCTCCGCTGTGCCTGTGCTGGCCAACCCGGTAGCCACATCCGGCTGCCGCCGCTACGTGGACCATGACCTCAACCGCACCTTCACCAGCAGCTTCCTCAAGTGAGTGCTTTTGCCGCCAGGTTGGCCCAGGtgcaggagacgctgcgtctcagtagGCCCAACTTCGACAgctttaaggccggtcctagcaatcga
ENSG00000132744.8;ACY3;chr11-67646807-67646925-67645691-67645887-67647515-67647583__0:0:0__vae_cancer_RBM10_0_to_neg_R2design7	TTCACCCTCGCAAT	ATTGCGAGGGTGAA	GGGGCACGCAAAGCAGCTAATTCGCTGTCGCATACCGGGCTCGTTCTTAGATCCATGTTCTTGTTCCGCAGCGTGTAACTAGGTTCTCCGCTGTGCCTGTGCTGGCCAACCCGGTAGCCACATCCGGCTGCCGCCGCTACGTGGACCATGACCTCAACCGCACCTTCACCAGCAGCTTCCTCAAGTGAGTGCTTTTGCCGCCAGGTTGGCCCAGG	aagcttcgacaccgagctcgGGGGCACGCAAAGCAGCTAATTCGCTGTCGCATACCGGGCTCGTTCTTAGATCCATGTTCTTGTTCCGCAGCGTGTAACTAGGTTCTCCGCTGTGCCTGTGCTGGCCAACCCGGTAGCCACATCCGGCTGCCGCCGCTACGTGGACCATGACCTCAACCGCACCTTCACCAGCAGCTTCCTCAAGTGAGTGCTTTTGCCGCCAGGTTGGCCCAGGtgcaggagacgctgcgtctcagtagTTCACCCTCGCAATgctttaaggccggtcctagcaatcga
ENSG00000132744.8;ACY3;chr11-67646807-67646925-67645691-67645887-67647515-67647583__0:0:0__vae_cancer_RBM10_0_to_neg_R2design8	AGTGACACACACAC	GTGTGTGTGTCACT	GGGGCACGCAAAGCAGCTAATTCGCTGTGGCATACCTGGCCCGTTCTTAGATCCATGTTCTTGTTGCGCAGCGTGTAACTAGGTTCTCCGCTGTGCCTGTGCTGGCCAACCCGGTAGCCACATCCGGCTGCCGCCGCTACGTGGACCATGACCTCAACCGCACCTTCACCAGCAGCTTCCTCAAGTGAGTGCTTTTGCCGCCAGGTTGGCCCAGG	aagcttcgacaccgagctcgGGGGCACGCAAAGCAGCTAATTCGCTGTGGCATACCTGGCCCGTTCTTAGATCCATGTTCTTGTTGCGCAGCGTGTAACTAGGTTCTCCGCTGTGCCTGTGCTGGCCAACCCGGTAGCCACATCCGGCTGCCGCCGCTACGTGGACCATGACCTCAACCGCACCTTCACCAGCAGCTTCCTCAAGTGAGTGCTTTTGCCGCCAGGTTGGCCCAGGtgcaggagacgctgcgtctcagtagAGTGACACACACACgctttaaggccggtcctagcaatcga
ENSG00000132842.14;AP3B1;chr5-78100952-78101025-78039042-78039274-78110206-78110354__0:0:0__R2design0	AGACACTGTGCTTT	AAAGCACAGTGTCT	AAAAAAAGTTTGTTTTGGAATATTAAGGACTACTCCACAGATTTTTAAAACAGAACGTGTGATAAATGAAATATTTGTTATTTTATAGGAGAAAGAAAAGAAAACAAAGCAAGATAGAACTCCTCTTACCAAAGATGTTTCACTTCTAGATCTGGATGATTGTAAGTATTGTAATTTAAAATATTTCTTCTGTGTTTAGTAAGAGTATTTTTTA	aagcttcgacaccgagctcgAAAAAAAGTTTGTTTTGGAATATTAAGGACTACTCCACAGATTTTTAAAACAGAACGTGTGATAAATGAAATATTTGTTATTTTATAGGAGAAAGAAAAGAAAACAAAGCAAGATAGAACTCCTCTTACCAAAGATGTTTCACTTCTAGATCTGGATGATTGTAAGTATTGTAATTTAAAATATTTCTTCTGTGTTTAGTAAGAGTATTTTTTAtgcaggagacgctgcgtctcagtagAGACACTGTGCTTTgctttaaggccggtcctagcaatcga
ENSG00000132842.14;AP3B1;chr5-78100952-78101025-78039042-78039274-78110206-78110354__0:0:0__vae_cancer_RBM5_0_to_neg_R2design1	CGCATAGACGCCTT	AAGGCGTCTATGCG	AAAAAAAGTTTGTTTTGGAATATTAAGGACTACTCCACAGATTTTTAAAACAGAACGTGTGGTAAATGATCTGGCTCCAATAAAAAAGTCAGATCAGGTCTGATGCACGCAAGATTGAGGGGGGACAACCTAAATTTAATCCCAGGAAGAACTGGATGATTGTAAGTATTGTAATTTAAAATAGGTCTTCTGTGTTTAGTAAGAGTATTTTTTA	aagcttcgacaccgagctcgAAAAAAAGTTTGTTTTGGAATATTAAGGACTACTCCACAGATTTTTAAAACAGAACGTGTGGTAAATGATCTGGCTCCAATAAAAAAGTCAGATCAGGTCTGATGCACGCAAGATTGAGGGGGGACAACCTAAATTTAATCCCAGGAAGAACTGGATGATTGTAAGTATTGTAATTTAAAATAGGTCTTCTGTGTTTAGTAAGAGTATTTTTTAtgcaggagacgctgcgtctcagtagCGCATAGACGCCTTgctttaaggccggtcctagcaatcga
ENSG00000132842.14;AP3B1;chr5-78100952-78101025-78039042-78039274-78110206-78110354__0:0:0__vae_cancer_RBM5_0_to_neg_R2design2	AGCGTAACTGCTGA	TCAGCAGTTACGCT	AAAAAAAGTTTGTTTTGGAATATTAAGGACTACTCCACAGATTTTTAAAACAGAACGTGTGGTAAATGATCTGGCTCCAATAAAAAAGTCAGATCAGGTCTGATGCACGCAAGATTGAGGGGGGACACCCTAAATTTAATCCCAGGAAGAACTGGATGATTGTAAGTATTGTAATTTAAAATAGGTCTTCTGTGTTTAGTAAGAGTATTTTTTA	aagcttcgacaccgagctcgAAAAAAAGTTTGTTTTGGAATATTAAGGACTACTCCACAGATTTTTAAAACAGAACGTGTGGTAAATGATCTGGCTCCAATAAAAAAGTCAGATCAGGTCTGATGCACGCAAGATTGAGGGGGGACACCCTAAATTTAATCCCAGGAAGAACTGGATGATTGTAAGTATTGTAATTTAAAATAGGTCTTCTGTGTTTAGTAAGAGTATTTTTTAtgcaggagacgctgcgtctcagtagAGCGTAACTGCTGAgctttaaggccggtcctagcaatcga
ENSG00000132842.14;AP3B1;chr5-78100952-78101025-78039042-78039274-78110206-78110354__0:0:0__vae_cancer_RBM5_0_to_pos_R2design3	AAGCCTGACTCTTA	TAAGAGTCAGGCTT	AAAAAAAGTTTGTTTTGGAATATTAAGGACTACTCCACAGATTTTTAAAACAGAACGTGTGATAAATGAAATATTTGTTATTTTATAGGAGAAAGAAAAGAAAACAAAGCAAGATAGAACGCCGCGGACCAAAGGCGGGCCGCCGACCGACCGCGAGCGGAGAGCCAGCGGTAGGTAAGTATATTTCTTCTGTGTTTAGTAAGAGTATTTTTTA	aagcttcgacaccgagctcgAAAAAAAGTTTGTTTTGGAATATTAAGGACTACTCCACAGATTTTTAAAACAGAACGTGTGATAAATGAAATATTTGTTATTTTATAGGAGAAAGAAAAGAAAACAAAGCAAGATAGAACGCCGCGGACCAAAGGCGGGCCGCCGACCGACCGCGAGCGGAGAGCCAGCGGTAGGTAAGTATATTTCTTCTGTGTTTAGTAAGAGTATTTTTTAtgcaggagacgctgcgtctcagtagAAGCCTGACTCTTAgctttaaggccggtcctagcaatcga
ENSG00000132842.14;AP3B1;chr5-78100952-78101025-78039042-78039274-78110206-78110354__0:0:0__vae_cancer_RBM5_0_to_pos_R2design4	ACAATAACTGCCTC	GAGGCAGTTATTGT	AAAAAAAGTTTGTTTTGGAATATTAAGGACTACTCCACAGATTTTTAAAACAGAACGTGTGATAAATGAAATATTTGTTATTTTATAGGAGAAAGAAAAGAAAACAAAGCAAGACAGAACGCCGCGGACCAAAGGCGGGCCGCCGACCGACCGCGAGCGGAGAGCCAGCGGTAGGTAAGTATATTTCTTCTGTGTTTAGTAAGAGTATTTTTTA	aagcttcgacaccgagctcgAAAAAAAGTTTGTTTTGGAATATTAAGGACTACTCCACAGATTTTTAAAACAGAACGTGTGATAAATGAAATATTTGTTATTTTATAGGAGAAAGAAAAGAAAACAAAGCAAGACAGAACGCCGCGGACCAAAGGCGGGCCGCCGACCGACCGCGAGCGGAGAGCCAGCGGTAGGTAAGTATATTTCTTCTGTGTTTAGTAAGAGTATTTTTTAtgcaggagacgctgcgtctcagtagACAATAACTGCCTCgctttaaggccggtcctagcaatcga
ENSG00000132842.14;AP3B1;chr5-78100952-78101025-78039042-78039274-78110206-78110354__0:0:0__vae_cancer_RBM5_0_to_pos_R2design5	TACGGCCTAATCGC	GCGATTAGGCCGTA	AAAAAAAGTTTGTTTTGGAATATTAAGGACTACTCCACAGATTTTTAAAACAGAACGTGTGATAAATGAAATATTTGTTATTTTATAGGAGAAAGAAAAGAAAACAAAGCAAGACAGAACGCCGCGGACCAAAGGCCGGCCGCCGACCGACCGCGAGCGGAGAGCCAGCGGTAGGTAAGTATATTTCTTCTGTGTTTAGTAAGAGTATTTTTTA	aagcttcgacaccgagctcgAAAAAAAGTTTGTTTTGGAATATTAAGGACTACTCCACAGATTTTTAAAACAGAACGTGTGATAAATGAAATATTTGTTATTTTATAGGAGAAAGAAAAGAAAACAAAGCAAGACAGAACGCCGCGGACCAAAGGCCGGCCGCCGACCGACCGCGAGCGGAGAGCCAGCGGTAGGTAAGTATATTTCTTCTGTGTTTAGTAAGAGTATTTTTTAtgcaggagacgctgcgtctcagtagTACGGCCTAATCGCgctttaaggccggtcctagcaatcga
ENSG00000132842.14;AP3B1;chr5-78100952-78101025-78039042-78039274-78110206-78110354__0:0:0__vae_cancer_RBM5_0_to_pos_R2design6	GTACAGTGGGTCTA	TAGACCCACTGTAC	AAAAAAAGTTTGTTTTGGAATATTAAGGACTACTCCACAGATTTTTAAAACAGAACGTGTGATAAATGAAATATTTGTTATTTTATAGGAGAAAGAAAAGAAAACAAAGCAAGATAGAACGCCGCGGACCAAAGGCCGGCCGCCGACCGACCGCGAGCGGAGAGCCAGCGGTAGGTAAGTATATTTCTTCTGTGTTTAGTAAGAGTATTTTTTA	aagcttcgacaccgagctcgAAAAAAAGTTTGTTTTGGAATATTAAGGACTACTCCACAGATTTTTAAAACAGAACGTGTGATAAATGAAATATTTGTTATTTTATAGGAGAAAGAAAAGAAAACAAAGCAAGATAGAACGCCGCGGACCAAAGGCCGGCCGCCGACCGACCGCGAGCGGAGAGCCAGCGGTAGGTAAGTATATTTCTTCTGTGTTTAGTAAGAGTATTTTTTAtgcaggagacgctgcgtctcagtagGTACAGTGGGTCTAgctttaaggccggtcctagcaatcga
ENSG00000132912.13;DCTN4;chr5-150733367-150733475-150731374-150731489-150742113-150742157__0:0:0__R2design0	GATCTTACGGGTGA	TCACCCGTAAGATC	CAGTGTAGTTGATTAATTTGATATGTTTTCTGTTAGCTTTTTTGTGTACTGAGTCTGTGATTTTCTTACAGATGAACAAATTGATTGAATATTACCAGCAGCTTGCTCAGAAAGAGAAGGTTGAGCGAGATCGCAAGAAACTGGCACGACGTAGAAACTATATGCCTCTGGCTTTTTCGGTGAGAATTTGGTACTAAAATGATTTGCAAGACCTC	aagcttcgacaccgagctcgCAGTGTAGTTGATTAATTTGATATGTTTTCTGTTAGCTTTTTTGTGTACTGAGTCTGTGATTTTCTTACAGATGAACAAATTGATTGAATATTACCAGCAGCTTGCTCAGAAAGAGAAGGTTGAGCGAGATCGCAAGAAACTGGCACGACGTAGAAACTATATGCCTCTGGCTTTTTCGGTGAGAATTTGGTACTAAAATGATTTGCAAGACCTCtgcaggagacgctgcgtctcagtagGATCTTACGGGTGAgctttaaggccggtcctagcaatcga
ENSG00000132912.13;DCTN4;chr5-150733367-150733475-150731374-150731489-150742113-150742157__0:0:0__vae_cancer_U2AF1S34F_0_to_neg_R2design1	TCCCATCTGGCATT	AATGCCAGATGGGA	CAGTGTAGTTGATTAATTTGATATGTTTTCTGTTAGCTTTTTTGTGTACTGATCTAATGTAATATATTCTGTTCTCTCCAAAAGAGAGATATGACAAGTAACGTGACCCGAAACAAAAAGATGAGCGAGATCGCAAGAAACTGGCACGACGTAGAAACTATATGCCTCTGGCTTTTTCGGTGAGAATTTGGTACTAAAATGATTTGCAAGACCTC	aagcttcgacaccgagctcgCAGTGTAGTTGATTAATTTGATATGTTTTCTGTTAGCTTTTTTGTGTACTGATCTAATGTAATATATTCTGTTCTCTCCAAAAGAGAGATATGACAAGTAACGTGACCCGAAACAAAAAGATGAGCGAGATCGCAAGAAACTGGCACGACGTAGAAACTATATGCCTCTGGCTTTTTCGGTGAGAATTTGGTACTAAAATGATTTGCAAGACCTCtgcaggagacgctgcgtctcagtagTCCCATCTGGCATTgctttaaggccggtcctagcaatcga
ENSG00000132912.13;DCTN4;chr5-150733367-150733475-150731374-150731489-150742113-150742157__0:0:0__vae_cancer_U2AF1S34F_0_to_neg_R2design2	GAAGATGAACCAAC	GTTGGTTCATCTTC	CAGTGTAGTTGATTAATTTGATATGTTTTCTGTTAGCTTTTTTGTGTACTGATCTAATGTAATATATTCTGTTCTCTCCAAAAGAGAGATATGACAAGTAACGTGACCCGAAACACAAAGATGAGCGAGATCGCAAGAAACTGGCACGACGTAGAAACTATATGCCTCTGGCTTTTTCGGTGAGAATTTGGTACTAAAATGATTTGCAAGACCTC	aagcttcgacaccgagctcgCAGTGTAGTTGATTAATTTGATATGTTTTCTGTTAGCTTTTTTGTGTACTGATCTAATGTAATATATTCTGTTCTCTCCAAAAGAGAGATATGACAAGTAACGTGACCCGAAACACAAAGATGAGCGAGATCGCAAGAAACTGGCACGACGTAGAAACTATATGCCTCTGGCTTTTTCGGTGAGAATTTGGTACTAAAATGATTTGCAAGACCTCtgcaggagacgctgcgtctcagtagGAAGATGAACCAACgctttaaggccggtcctagcaatcga
ENSG00000132912.13;DCTN4;chr5-150733367-150733475-150731374-150731489-150742113-150742157__0:0:0__vae_cancer_U2AF1S34F_0_to_neg_R2design3	AGCTCGCTGTCTTT	AAAGACAGCGAGCT	CAGTGTAGTTGATTAATTTGATATGTTTTCTGTTAGCTTTTTTGTGTTCTGATCTAATGTAATATGTTCTGTTCTCTCCAAAAGAGAGATATGACAAGTAACGTGACCCGAAACAAAAAGATGAGCGAGATCGCAAGAAACTGGCACGACGTAGAAACTATATGCCTCTGGCTTTTTCGGTGAGAATTTGGTACTAAAATGATTTGCAAGACCTC	aagcttcgacaccgagctcgCAGTGTAGTTGATTAATTTGATATGTTTTCTGTTAGCTTTTTTGTGTTCTGATCTAATGTAATATGTTCTGTTCTCTCCAAAAGAGAGATATGACAAGTAACGTGACCCGAAACAAAAAGATGAGCGAGATCGCAAGAAACTGGCACGACGTAGAAACTATATGCCTCTGGCTTTTTCGGTGAGAATTTGGTACTAAAATGATTTGCAAGACCTCtgcaggagacgctgcgtctcagtagAGCTCGCTGTCTTTgctttaaggccggtcctagcaatcga
ENSG00000132912.13;DCTN4;chr5-150733367-150733475-150731374-150731489-150742113-150742157__0:0:0__vae_cancer_U2AF1S34F_0_to_neg_R2design4	AGCCACCTCTGGTA	TACCAGAGGTGGCT	CAGTGTAGTTGATTAATTTGATATGTTTTCTGTTAGCTTTTTTGTGTTCTGATCTAATGTAATATATTCTGTTCTCTCCAAAAGAGAGATATGACAAGTAACGTGACCCGAAACACAAAGATGAGCGAGATCGCAAGAAACTGGCACGACGTAGAAACTATATGCCTCTGGCTTTTTCGGTGAGAATTTGGTACTAAAATGATTTGCAAGACCTC	aagcttcgacaccgagctcgCAGTGTAGTTGATTAATTTGATATGTTTTCTGTTAGCTTTTTTGTGTTCTGATCTAATGTAATATATTCTGTTCTCTCCAAAAGAGAGATATGACAAGTAACGTGACCCGAAACACAAAGATGAGCGAGATCGCAAGAAACTGGCACGACGTAGAAACTATATGCCTCTGGCTTTTTCGGTGAGAATTTGGTACTAAAATGATTTGCAAGACCTCtgcaggagacgctgcgtctcagtagAGCCACCTCTGGTAgctttaaggccggtcctagcaatcga
ENSG00000132912.13;DCTN4;chr5-150733367-150733475-150731374-150731489-150742113-150742157__0:0:0__vae_cancer_U2AF1S34F_0_to_neg_R2design5	CGTCCATGGAGACG	CGTCTCCATGGACG	CAGTGTAGTTGATTAATTTGATATGTTTTCTGTTAGCTTTTTTGTGTTCTGATCTAATGTAATATATTCTGTTCTCTCCAAAAGAGAGATATGACAAGTAACGTGACCCGAAACAAAAAGTTGAGCGAGATCGCAAGAAACTGGCACGACGTAGAAACTATATGCCTCTGGCTTTTTCGGTGAGAATTTGGTACTAAAATGATTTGCAAGACCTC	aagcttcgacaccgagctcgCAGTGTAGTTGATTAATTTGATATGTTTTCTGTTAGCTTTTTTGTGTTCTGATCTAATGTAATATATTCTGTTCTCTCCAAAAGAGAGATATGACAAGTAACGTGACCCGAAACAAAAAGTTGAGCGAGATCGCAAGAAACTGGCACGACGTAGAAACTATATGCCTCTGGCTTTTTCGGTGAGAATTTGGTACTAAAATGATTTGCAAGACCTCtgcaggagacgctgcgtctcagtagCGTCCATGGAGACGgctttaaggccggtcctagcaatcga
ENSG00000132912.13;DCTN4;chr5-150733367-150733475-150731374-150731489-150742113-150742157__0:0:0__vae_cancer_U2AF1S34F_0_to_neg_R2design6	ATTCTTCTTTTACC	GGTAAAAGAAGAAT	CAGTGTAGTTGATTAATTTGATATGTTTTCTGTTAGCTTTTTTGTGTTCTGATCTAATGTAATATATTCTGTTCTCTCCAAAAGAGAGATATGACAAGTAACGTGACCCGAAACAAAAAGATGAGCGAGATCGCAAGAAACTGGCACGACGTAGAAACTATATGCCTCTGGCTTTTTCGGTGAGAATTTGGTACTAAAATGATTTGCAAGACCTC	aagcttcgacaccgagctcgCAGTGTAGTTGATTAATTTGATATGTTTTCTGTTAGCTTTTTTGTGTTCTGATCTAATGTAATATATTCTGTTCTCTCCAAAAGAGAGATATGACAAGTAACGTGACCCGAAACAAAAAGATGAGCGAGATCGCAAGAAACTGGCACGACGTAGAAACTATATGCCTCTGGCTTTTTCGGTGAGAATTTGGTACTAAAATGATTTGCAAGACCTCtgcaggagacgctgcgtctcagtagATTCTTCTTTTACCgctttaaggccggtcctagcaatcga
ENSG00000132912.13;DCTN4;chr5-150733367-150733475-150731374-150731489-150742113-150742157__0:0:0__vae_cancer_U2AF1S34F_0_to_pos_R2design10	ACTCTATGTTGCTT	AAGCAACATAGAGT	CAGTGTAGTTGATTAATTTGATATGTTTTCTGTTCGCTTTTTTGTGTACCGAGCCCGGGGCCGCCCCCCCGCCGCCCCCCCCGCCGGCCCATCACCAGCAGCTCGCCCAGACGGCGGGGGCCGAGCGAGACCGCAGGCGGCCGGCACGACGTAGAAACGGGGGGCCGCCGGCGGGCGCGGCGAGAAACAGGTACTAAAATGATTTGCAAGACCTC	aagcttcgacaccgagctcgCAGTGTAGTTGATTAATTTGATATGTTTTCTGTTCGCTTTTTTGTGTACCGAGCCCGGGGCCGCCCCCCCGCCGCCCCCCCCGCCGGCCCATCACCAGCAGCTCGCCCAGACGGCGGGGGCCGAGCGAGACCGCAGGCGGCCGGCACGACGTAGAAACGGGGGGCCGCCGGCGGGCGCGGCGAGAAACAGGTACTAAAATGATTTGCAAGACCTCtgcaggagacgctgcgtctcagtagACTCTATGTTGCTTgctttaaggccggtcctagcaatcga
ENSG00000132912.13;DCTN4;chr5-150733367-150733475-150731374-150731489-150742113-150742157__0:0:0__vae_cancer_U2AF1S34F_0_to_pos_R2design11	TTGGAGTGTCACGA	TCGTGACACTCCAA	CAGTGTAGTTGATTAATTTGATATGTTTTCTGTTCGCTTTTTTGTGTACCGAGCCGGGGGCCCCCCCCCCGCCGCCCCCCCCGCCGGCCCATCACCAGCAGCTCGCCCAGACGGCGGGGGCGGAGCGAGACCGCACGCGCCCGGCACGACGGAGAAACGGGGGGCCGCCGGCGGGGGCGGCGAGAAACAGGTACTAAAATGATTTGCAAGACCTC	aagcttcgacaccgagctcgCAGTGTAGTTGATTAATTTGATATGTTTTCTGTTCGCTTTTTTGTGTACCGAGCCGGGGGCCCCCCCCCCGCCGCCCCCCCCGCCGGCCCATCACCAGCAGCTCGCCCAGACGGCGGGGGCGGAGCGAGACCGCACGCGCCCGGCACGACGGAGAAACGGGGGGCCGCCGGCGGGGGCGGCGAGAAACAGGTACTAAAATGATTTGCAAGACCTCtgcaggagacgctgcgtctcagtagTTGGAGTGTCACGAgctttaaggccggtcctagcaatcga
ENSG00000132912.13;DCTN4;chr5-150733367-150733475-150731374-150731489-150742113-150742157__0:0:0__vae_cancer_U2AF1S34F_0_to_pos_R2design12	GTATTCACCGCAAT	ATTGCGGTGAATAC	CAGTGTAGTTGATTAATTTGATATGTTTTCTGTTCGCTTTTTTGTGTACCGAGCCCGGGGCCCCCCCCCCGCCGCCCCCCCCGCCGGCCCATCACCAGCAGCTCGCCCAGACCGGGGGGGCCGAGCGAGACCGCACGCCGCCGGCACGACGTAGAAACGGGGGGCCGCGGGCGGGGGCGGCGAGAAACAGGTACTAAAATGATTTGCAAGACCTC	aagcttcgacaccgagctcgCAGTGTAGTTGATTAATTTGATATGTTTTCTGTTCGCTTTTTTGTGTACCGAGCCCGGGGCCCCCCCCCCGCCGCCCCCCCCGCCGGCCCATCACCAGCAGCTCGCCCAGACCGGGGGGGCCGAGCGAGACCGCACGCCGCCGGCACGACGTAGAAACGGGGGGCCGCGGGCGGGGGCGGCGAGAAACAGGTACTAAAATGATTTGCAAGACCTCtgcaggagacgctgcgtctcagtagGTATTCACCGCAATgctttaaggccggtcctagcaatcga
ENSG00000132912.13;DCTN4;chr5-150733367-150733475-150731374-150731489-150742113-150742157__0:0:0__vae_cancer_U2AF1S34F_0_to_pos_R2design13	CCCTGATGGTTGGT	ACCAACCATCAGGG	CAGTGTAGTTGATTAATTTGATATGTTTTCTGTTCGCTTTTTTGTGTACTGAGCCCGGGGCCCCCCCCCCGCCGCCCCCCCCGCCGGCCCATCACCAGCAGCTCGCCCAGACGGCGCCGGCGGAGCGAGACCGCACGCCGCCGGCACGACGGAGAAACGGGGGGCCGCCGGCGGGGGCGGCGAGAAACAGGTACTAAAATGATTTGCAAGACCTC	aagcttcgacaccgagctcgCAGTGTAGTTGATTAATTTGATATGTTTTCTGTTCGCTTTTTTGTGTACTGAGCCCGGGGCCCCCCCCCCGCCGCCCCCCCCGCCGGCCCATCACCAGCAGCTCGCCCAGACGGCGCCGGCGGAGCGAGACCGCACGCCGCCGGCACGACGGAGAAACGGGGGGCCGCCGGCGGGGGCGGCGAGAAACAGGTACTAAAATGATTTGCAAGACCTCtgcaggagacgctgcgtctcagtagCCCTGATGGTTGGTgctttaaggccggtcctagcaatcga
ENSG00000132912.13;DCTN4;chr5-150733367-150733475-150731374-150731489-150742113-150742157__0:0:0__vae_cancer_U2AF1S34F_0_to_pos_R2design14	GGGCCAACCAACTG	CAGTTGGTTGGCCC	CAGTGTAGTTGATTAATTTGATATGTTTTCTGTTCGCTTTTTTGTGTACTGAGCCCGGGGCCCCCCCCCCGCCGCCCCCCCCGCCGGCCCATCACCAGCAGCTCGCCCAGACCGGGGGGGCGGAGCGAGACCGCACGCGGCCGGCACGACGTAGAAACGGGGGGCCGCCGGCGGGGGCGGCGAGAAACAGGTACTAAAATGATTTGCAAGACCTC	aagcttcgacaccgagctcgCAGTGTAGTTGATTAATTTGATATGTTTTCTGTTCGCTTTTTTGTGTACTGAGCCCGGGGCCCCCCCCCCGCCGCCCCCCCCGCCGGCCCATCACCAGCAGCTCGCCCAGACCGGGGGGGCGGAGCGAGACCGCACGCGGCCGGCACGACGTAGAAACGGGGGGCCGCCGGCGGGGGCGGCGAGAAACAGGTACTAAAATGATTTGCAAGACCTCtgcaggagacgctgcgtctcagtagGGGCCAACCAACTGgctttaaggccggtcctagcaatcga
ENSG00000132912.13;DCTN4;chr5-150733367-150733475-150731374-150731489-150742113-150742157__0:0:0__vae_cancer_U2AF1S34F_0_to_pos_R2design7	TCTTCAGACATGAC	GTCATGTCTGAAGA	CAGTGTAGTTGATTAATTTGATATGTTTTCTGTTCGCTTTTTTGTGTACCGAGCCCGGGGCCCCCCCCCCGCCGCCCCCCCCGCCGGACCATCACCAGCAGCTCGCCCAGAGCGCGGGGGCCGAGCGAGACCGCACGCCGCCGGCACGACGTAGAAACGGGGGGCCGCCGGCGGGGGCGGCGAGAAACAGGTACTAAAATGATTTGCAAGACCTC	aagcttcgacaccgagctcgCAGTGTAGTTGATTAATTTGATATGTTTTCTGTTCGCTTTTTTGTGTACCGAGCCCGGGGCCCCCCCCCCGCCGCCCCCCCCGCCGGACCATCACCAGCAGCTCGCCCAGAGCGCGGGGGCCGAGCGAGACCGCACGCCGCCGGCACGACGTAGAAACGGGGGGCCGCCGGCGGGGGCGGCGAGAAACAGGTACTAAAATGATTTGCAAGACCTCtgcaggagacgctgcgtctcagtagTCTTCAGACATGACgctttaaggccggtcctagcaatcga
ENSG00000132912.13;DCTN4;chr5-150733367-150733475-150731374-150731489-150742113-150742157__0:0:0__vae_cancer_U2AF1S34F_0_to_pos_R2design8	TCAGTACTAGGGTG	CACCCTAGTACTGA	CAGTGTAGTTGATTAATTTGATATGTTTTCTGTTCGCTTTTTTGTGTACCGAGCCCGGGGCCCCCCCCCCGCCGCCCCCCCCGCCGGCCCATCACCAGCAGCTCGCCCAGACGGCGCGGGCCGAGCGAGACCGCACGCCGCCGGCACGACGGAGAAACGGGGGGCCGCCGGCGGGGGCGGCGAGAAACAGGTACTAAAATGATTTGCAAGACCTC	aagcttcgacaccgagctcgCAGTGTAGTTGATTAATTTGATATGTTTTCTGTTCGCTTTTTTGTGTACCGAGCCCGGGGCCCCCCCCCCGCCGCCCCCCCCGCCGGCCCATCACCAGCAGCTCGCCCAGACGGCGCGGGCCGAGCGAGACCGCACGCCGCCGGCACGACGGAGAAACGGGGGGCCGCCGGCGGGGGCGGCGAGAAACAGGTACTAAAATGATTTGCAAGACCTCtgcaggagacgctgcgtctcagtagTCAGTACTAGGGTGgctttaaggccggtcctagcaatcga
ENSG00000132912.13;DCTN4;chr5-150733367-150733475-150731374-150731489-150742113-150742157__0:0:0__vae_cancer_U2AF1S34F_0_to_pos_R2design9	ATCACACTACCGAT	ATCGGTAGTGTGAT	CAGTGTAGTTGATTAATTTGATATGTTTTCTGTTCGCTTTTTTGTGTACTGAGCCCGGGGCCCCCCCCCCGCCGCCCCCCCCGCCGGCCCATCACCAGCAGCTCGCCCAGACCGCGCGGGCCGAGCGAGACCGCACGCCCCCGGCACGACGTAGAAACGGGGGGCCGCCGGCGGGGGCGGCGAGAAACAGATACTAAAATGATTTGCAAGACCTC	aagcttcgacaccgagctcgCAGTGTAGTTGATTAATTTGATATGTTTTCTGTTCGCTTTTTTGTGTACTGAGCCCGGGGCCCCCCCCCCGCCGCCCCCCCCGCCGGCCCATCACCAGCAGCTCGCCCAGACCGCGCGGGCCGAGCGAGACCGCACGCCCCCGGCACGACGTAGAAACGGGGGGCCGCCGGCGGGGGCGGCGAGAAACAGATACTAAAATGATTTGCAAGACCTCtgcaggagacgctgcgtctcagtagATCACACTACCGATgctttaaggccggtcctagcaatcga
ENSG00000133026.13;MYH10;chr17-8513785-8513894-8513537-8513669-8518630-8518791__0:0:0__R2design0	GTTATCTGGCTACA	TGTAGCCAGATAAC	GGCTTCTTATGACAACAGCCATTCAAGCACTTTTTTCTTTACATCATAAGTTTTTCTTATTGTTCTTCAGGGCCTTTGCCAAGAAGCAGCAGCAACTAAGTGCCTTAAAGGTCTTGCAGCGGAACTGTGCCGCGTACCTGAAATTACGGCACTGGCAGTGGTGGCGAGTCTTCACAAAGGTGAGCTTGGCTCACTTCTTTCCAGATCCCTTTCA	aagcttcgacaccgagctcgGGCTTCTTATGACAACAGCCATTCAAGCACTTTTTTCTTTACATCATAAGTTTTTCTTATTGTTCTTCAGGGCCTTTGCCAAGAAGCAGCAGCAACTAAGTGCCTTAAAGGTCTTGCAGCGGAACTGTGCCGCGTACCTGAAATTACGGCACTGGCAGTGGTGGCGAGTCTTCACAAAGGTGAGCTTGGCTCACTTCTTTCCAGATCCCTTTCAtgcaggagacgctgcgtctcagtagGTTATCTGGCTACAgctttaaggccggtcctagcaatcga
ENSG00000133026.13;MYH10;chr17-8513785-8513894-8513537-8513669-8518630-8518791__0:0:0__vae_cancer_U2AF1S34F_0_to_neg_R2design1	CAGTGATGAAGTAG	CTACTTCATCACTG	GGCTTCTTATGACAACAGCCATTCAAGCACTTTTTTCTTTACATCATAAGTTCTAATTTAATATATTCTGTTCTCTCTCAAAGAGAGATAAGACAAGTAAAGCCACACAAAACAAAAAGCGGAACTGTGCCGCGTACCTGAAATTACGGCACTGGCAGTGGTGGCGAGTCTTCACAAAGGTGAGCTTGGCTCACTTCTTTCCAGATCCCTTTCA	aagcttcgacaccgagctcgGGCTTCTTATGACAACAGCCATTCAAGCACTTTTTTCTTTACATCATAAGTTCTAATTTAATATATTCTGTTCTCTCTCAAAGAGAGATAAGACAAGTAAAGCCACACAAAACAAAAAGCGGAACTGTGCCGCGTACCTGAAATTACGGCACTGGCAGTGGTGGCGAGTCTTCACAAAGGTGAGCTTGGCTCACTTCTTTCCAGATCCCTTTCAtgcaggagacgctgcgtctcagtagCAGTGATGAAGTAGgctttaaggccggtcctagcaatcga
ENSG00000133026.13;MYH10;chr17-8513785-8513894-8513537-8513669-8518630-8518791__0:0:0__vae_cancer_U2AF1S34F_0_to_neg_R2design2	TTGCATTGCGAGAG	CTCTCGCAATGCAA	GGCTTCTTATGACAACAGCCATTCAAGCACTTTTTTCTTTACATCATAAGTTCTAATTTAATATATTCTGTTCTCTCCCAAAGAGAGATAAGACAAGTAAAGCCACACAAAACAAAAAGCGGAACTGTGCCGCGTACCTGAAATTACGGCACTGGCAGTGGTGGCGAGTCTTCACAAAGGTGAGCTTGGCTCACTTCTTTCCAGATCCCTTTCA	aagcttcgacaccgagctcgGGCTTCTTATGACAACAGCCATTCAAGCACTTTTTTCTTTACATCATAAGTTCTAATTTAATATATTCTGTTCTCTCCCAAAGAGAGATAAGACAAGTAAAGCCACACAAAACAAAAAGCGGAACTGTGCCGCGTACCTGAAATTACGGCACTGGCAGTGGTGGCGAGTCTTCACAAAGGTGAGCTTGGCTCACTTCTTTCCAGATCCCTTTCAtgcaggagacgctgcgtctcagtagTTGCATTGCGAGAGgctttaaggccggtcctagcaatcga
ENSG00000133026.13;MYH10;chr17-8513785-8513894-8513537-8513669-8518630-8518791__0:0:0__vae_cancer_U2AF1S34F_0_to_neg_R2design3	GAGTAAGAGGTGTT	AACACCTCTTACTC	GGCTTCTTATGACAACAGCCATTCAAGCACTTTTTTCTTTACATCATCAGTTCTAATTTAATATATTCTGTTCTCTCTAAAAGAGAGATAAGACAAGTAAAGCCACACAAAACAAAAAGCGGAACTGTGCCGCGTACCTGAAATTACGGCACTGGCAGTGGTGGCGAGTCTTCACAAAGGTGAGCTTGGCTCACTTCTTTCCAGATCCCTTTCA	aagcttcgacaccgagctcgGGCTTCTTATGACAACAGCCATTCAAGCACTTTTTTCTTTACATCATCAGTTCTAATTTAATATATTCTGTTCTCTCTAAAAGAGAGATAAGACAAGTAAAGCCACACAAAACAAAAAGCGGAACTGTGCCGCGTACCTGAAATTACGGCACTGGCAGTGGTGGCGAGTCTTCACAAAGGTGAGCTTGGCTCACTTCTTTCCAGATCCCTTTCAtgcaggagacgctgcgtctcagtagGAGTAAGAGGTGTTgctttaaggccggtcctagcaatcga
ENSG00000133026.13;MYH10;chr17-8513785-8513894-8513537-8513669-8518630-8518791__0:0:0__vae_cancer_U2AF1S34F_0_to_neg_R2design4	CTAGAGACGATGAA	TTCATCGTCTCTAG	GGCTTCTTATGACAACAGCCATTCAAGCACTTTTTTCTTTACATCATCAGTTCTAATTTAATATATTCTGTTCTCTCCAAAAGAGAGATAAGACAAGTAAAGCCACACAAAACAAAAAGCGGAACTGTGCCGCGTACCTGAAATTACGGCACTGGCAGTGGTGGCGAGTCTTCACAAAGGTGAGCTTGGCTCACTTCTTTCCAGATCCCTTTCA	aagcttcgacaccgagctcgGGCTTCTTATGACAACAGCCATTCAAGCACTTTTTTCTTTACATCATCAGTTCTAATTTAATATATTCTGTTCTCTCCAAAAGAGAGATAAGACAAGTAAAGCCACACAAAACAAAAAGCGGAACTGTGCCGCGTACCTGAAATTACGGCACTGGCAGTGGTGGCGAGTCTTCACAAAGGTGAGCTTGGCTCACTTCTTTCCAGATCCCTTTCAtgcaggagacgctgcgtctcagtagCTAGAGACGATGAAgctttaaggccggtcctagcaatcga
ENSG00000133138.20;TBC1D8B;chrX-106869484-106869541-106868392-106868476-106870715-106870813__0:0:0__R2design0	ACTTAGCTGATACC	GGTATCAGCTAAGT	AAATAATGTGCTTATACGTCTATATGAAACATTATTTTGCTTTCAAAGAGTATTTGTTAAACATCTTACAGAATGCAATTACATCTTTTCTTATAGTTTCCAAGCCTGCAAATGAGAAGGAAGCAGAATCAGCAAAACACAGCCCTGAAAAAGGTACTATGATCTAGGAGTTATCATTTAATTTATTTAGTTATTTTTATGTAAATAAGGATAG	aagcttcgacaccgagctcgAAATAATGTGCTTATACGTCTATATGAAACATTATTTTGCTTTCAAAGAGTATTTGTTAAACATCTTACAGAATGCAATTACATCTTTTCTTATAGTTTCCAAGCCTGCAAATGAGAAGGAAGCAGAATCAGCAAAACACAGCCCTGAAAAAGGTACTATGATCTAGGAGTTATCATTTAATTTATTTAGTTATTTTTATGTAAATAAGGATAGtgcaggagacgctgcgtctcagtagACTTAGCTGATACCgctttaaggccggtcctagcaatcga
ENSG00000133138.20;TBC1D8B;chrX-106869484-106869541-106868392-106868476-106870715-106870813__0:0:0__vae_cancer_RBM5_0_to_neg_R2design1	TATGTCTGTGAGAA	TTCTCACAGACATA	AAATAATGTGCTTATACGTCTATATGAAACATTATTTTGCTTTCAAAGAGTATTTGTTAAAGATCTTGCTCTGGCCCCATAAAAAAAGTCAGATCGGGTCTGATGCGCATAAATATAAGGGGGGAGACTCTAAATAAAACACCAGGGAAAAAAGTACTATGATCTAGGAGCTAGCATTTAATTGATTTAGTTATTTTTATGTAAATAAGGATAG	aagcttcgacaccgagctcgAAATAATGTGCTTATACGTCTATATGAAACATTATTTTGCTTTCAAAGAGTATTTGTTAAAGATCTTGCTCTGGCCCCATAAAAAAAGTCAGATCGGGTCTGATGCGCATAAATATAAGGGGGGAGACTCTAAATAAAACACCAGGGAAAAAAGTACTATGATCTAGGAGCTAGCATTTAATTGATTTAGTTATTTTTATGTAAATAAGGATAGtgcaggagacgctgcgtctcagtagTATGTCTGTGAGAAgctttaaggccggtcctagcaatcga
ENSG00000133138.20;TBC1D8B;chrX-106869484-106869541-106868392-106868476-106870715-106870813__0:0:0__vae_cancer_RBM5_0_to_neg_R2design2	AAGAGATGTTCTAC	GTAGAACATCTCTT	AAATAATGTGCTTATACGTCTATATGAAACATTATTTTGCTTTCAAAGAGTATTTGTTAAAGATCTTGCTCTGGCCCCATAAAAAAAGTCAGATCGGGTCTGATGCGCATAAATATAAGGGGGGAGAATCTAAATAAAACACCAGGGAAAAAAGTACTATGATCTAGGAGCTAGCATTTAATTGATTTAGTTATTTTTATGTAAATAAGGATAG	aagcttcgacaccgagctcgAAATAATGTGCTTATACGTCTATATGAAACATTATTTTGCTTTCAAAGAGTATTTGTTAAAGATCTTGCTCTGGCCCCATAAAAAAAGTCAGATCGGGTCTGATGCGCATAAATATAAGGGGGGAGAATCTAAATAAAACACCAGGGAAAAAAGTACTATGATCTAGGAGCTAGCATTTAATTGATTTAGTTATTTTTATGTAAATAAGGATAGtgcaggagacgctgcgtctcagtagAAGAGATGTTCTACgctttaaggccggtcctagcaatcga
ENSG00000133138.20;TBC1D8B;chrX-106869484-106869541-106868392-106868476-106870715-106870813__0:0:0__vae_cancer_RBM5_0_to_pos_R2design3	CGTCCATGTATCGG	CCGATACATGGACG	AAATAATGTGCTTATACGTCTATATGAAACATTATTTTGCTTTCAAAGAGTATTTGTTAAACATCTTACAGAATGCAATTACATCTTTTCTTATAGTTTCCAAGCCTGCAAATGAGAAGGAAGCAGAGTCAGCAGACCACGGCCGACCAACAGCTAGCGGACAGCCGGCGGTAGGTTAGTATTTATTTTGTTATTTTTATGTAAATAAGGATAG	aagcttcgacaccgagctcgAAATAATGTGCTTATACGTCTATATGAAACATTATTTTGCTTTCAAAGAGTATTTGTTAAACATCTTACAGAATGCAATTACATCTTTTCTTATAGTTTCCAAGCCTGCAAATGAGAAGGAAGCAGAGTCAGCAGACCACGGCCGACCAACAGCTAGCGGACAGCCGGCGGTAGGTTAGTATTTATTTTGTTATTTTTATGTAAATAAGGATAGtgcaggagacgctgcgtctcagtagCGTCCATGTATCGGgctttaaggccggtcctagcaatcga
ENSG00000133138.20;TBC1D8B;chrX-106869484-106869541-106868392-106868476-106870715-106870813__0:0:0__vae_cancer_RBM5_0_to_pos_R2design4	AGCGGCTGAGAGAT	ATCTCTCAGCCGCT	AAATAATGTGCTTATACGTCTATATGAAACATTATTTTGCTTTCAAAGAGTATTTGTTAAACATCTTACAGAATGCAATTACATCTTTTCTTATAGTTTCCAAGCCTGCAAATGAGAAGGAAGCAGAGTCAGCAGACCACGGCCGACCGACAGCTAGCGGACAGCCAGCGGTAGGTTAGTATTTATTTAGTTATTTTTATGTAAATAAGGATAG	aagcttcgacaccgagctcgAAATAATGTGCTTATACGTCTATATGAAACATTATTTTGCTTTCAAAGAGTATTTGTTAAACATCTTACAGAATGCAATTACATCTTTTCTTATAGTTTCCAAGCCTGCAAATGAGAAGGAAGCAGAGTCAGCAGACCACGGCCGACCGACAGCTAGCGGACAGCCAGCGGTAGGTTAGTATTTATTTAGTTATTTTTATGTAAATAAGGATAGtgcaggagacgctgcgtctcagtagAGCGGCTGAGAGATgctttaaggccggtcctagcaatcga
ENSG00000133687.16;TMTC1;chr12-29758703-29758777-29660803-29660885-29767897-29768075__0:0:0__R2design0	GCGATATGGAAAGT	ACTTTCCATATCGC	AACAAATACATTTCTGTAATGGATTTGTGTAATAGTTTTCTGAAAGTAATTGTCTGAAGTTTCATTTTTTATTATTTTAACTTCCAAGGTGGCTGGGATCGTTGGCAGAGCGGACGTGTTAGCGTGTCTGCTGTTTCTATTGGCCTTTCTCTCGTACAACAGGTATGTGTAGCTAAGAATGCCCTTCTCTGTGATCGCAACTGTGCCGTGTGTGT	aagcttcgacaccgagctcgAACAAATACATTTCTGTAATGGATTTGTGTAATAGTTTTCTGAAAGTAATTGTCTGAAGTTTCATTTTTTATTATTTTAACTTCCAAGGTGGCTGGGATCGTTGGCAGAGCGGACGTGTTAGCGTGTCTGCTGTTTCTATTGGCCTTTCTCTCGTACAACAGGTATGTGTAGCTAAGAATGCCCTTCTCTGTGATCGCAACTGTGCCGTGTGTGTtgcaggagacgctgcgtctcagtagGCGATATGGAAAGTgctttaaggccggtcctagcaatcga
ENSG00000133687.16;TMTC1;chr12-29758703-29758777-29660803-29660885-29767897-29768075__0:0:0__vae_cancer_U2AF1S34F_0_to_neg_R2design1	ACACCAGAGTCATG	CATGACTCTGGTGT	CACAAATACATTTCTGTAATGGATTTGTGTAATAGTTTTCTGAAAGTTCTCGTCTAATGTAATATATTTTATTCTCTCCAAAAGAGAGATAAGTCAAGTCAAGGGACCCGAAACCCAAATAGCGTGTCTGCTGTTTCTATTGGCCTTTCTCTCGTACAACAGGTATGTGTAGCTAAGAATGCCCTTCTCTGTGATCGCAACTGTGCCGTGTGTGT	aagcttcgacaccgagctcgCACAAATACATTTCTGTAATGGATTTGTGTAATAGTTTTCTGAAAGTTCTCGTCTAATGTAATATATTTTATTCTCTCCAAAAGAGAGATAAGTCAAGTCAAGGGACCCGAAACCCAAATAGCGTGTCTGCTGTTTCTATTGGCCTTTCTCTCGTACAACAGGTATGTGTAGCTAAGAATGCCCTTCTCTGTGATCGCAACTGTGCCGTGTGTGTtgcaggagacgctgcgtctcagtagACACCAGAGTCATGgctttaaggccggtcctagcaatcga
ENSG00000133687.16;TMTC1;chr12-29758703-29758777-29660803-29660885-29767897-29768075__0:0:0__vae_cancer_U2AF1S34F_0_to_neg_R2design2	AACTTGCTAGGTTC	GAACCTAGCAAGTT	AACAAATACATTTCTGTAATGGATTTGTGTAATAGTTTTCTGAAAGTTCTCGTCTAATGTAATATATTTTTTTCTCTCCAAAAGAGAGATAAGTCAAGTCAAGGGACCCGAAACCAAAATAGCGTGTCTGCTGTTTCTATTGGCCTTTCTCTCGTACAACAGGTATGTGTAGCTAAGAATGCCCTTCTCTGTGATCGCAACTGTGCCGTGTGTGT	aagcttcgacaccgagctcgAACAAATACATTTCTGTAATGGATTTGTGTAATAGTTTTCTGAAAGTTCTCGTCTAATGTAATATATTTTTTTCTCTCCAAAAGAGAGATAAGTCAAGTCAAGGGACCCGAAACCAAAATAGCGTGTCTGCTGTTTCTATTGGCCTTTCTCTCGTACAACAGGTATGTGTAGCTAAGAATGCCCTTCTCTGTGATCGCAACTGTGCCGTGTGTGTtgcaggagacgctgcgtctcagtagAACTTGCTAGGTTCgctttaaggccggtcctagcaatcga
ENSG00000133687.16;TMTC1;chr12-29758703-29758777-29660803-29660885-29767897-29768075__0:0:0__vae_cancer_U2AF1S34F_0_to_neg_R2design3	TGATACCTGGACGA	TCGTCCAGGTATCA	CACAAAGACATTTCTGTAATGGATTTGTGTAATAGTTTTCTGAAAGTTCTCGTCTAATGTAATATATTTTTTTCTCTCCAAAAGAGAGATAAGTCAAGTCAAGGGACACGAAACCAAAATAGCGTGTCTGCTGTTTCTATTGGCCTTTCTCTCGTACAACAGGTATGTGTAGCTAAGAATGCCCTTCTCTGTGATCGCAACTGTGCCGTGTGTGT	aagcttcgacaccgagctcgCACAAAGACATTTCTGTAATGGATTTGTGTAATAGTTTTCTGAAAGTTCTCGTCTAATGTAATATATTTTTTTCTCTCCAAAAGAGAGATAAGTCAAGTCAAGGGACACGAAACCAAAATAGCGTGTCTGCTGTTTCTATTGGCCTTTCTCTCGTACAACAGGTATGTGTAGCTAAGAATGCCCTTCTCTGTGATCGCAACTGTGCCGTGTGTGTtgcaggagacgctgcgtctcagtagTGATACCTGGACGAgctttaaggccggtcctagcaatcga
ENSG00000133687.16;TMTC1;chr12-29758703-29758777-29660803-29660885-29767897-29768075__0:0:0__vae_cancer_U2AF1S34F_0_to_neg_R2design4	AGCCAATGTGTGGT	ACCACACATTGGCT	CACAAAGACATTTCTGTAATGGATTTGTGTAATAGTTTTCTGAAAGTACTCGTCTAATGTAATATATTTTATTCTCTCCAAAAGAAAGATAAGTCAAGTCAAGGGACACGAAACCAAAATAGCGTGTCTGCTGTTTCTATTGGCCTTTCTCTCGTACAACAGGTATGTGTAGCTAAGAATGCCCTTCTCTGTGATCGCAACTGTGCCGTGTGTGT	aagcttcgacaccgagctcgCACAAAGACATTTCTGTAATGGATTTGTGTAATAGTTTTCTGAAAGTACTCGTCTAATGTAATATATTTTATTCTCTCCAAAAGAAAGATAAGTCAAGTCAAGGGACACGAAACCAAAATAGCGTGTCTGCTGTTTCTATTGGCCTTTCTCTCGTACAACAGGTATGTGTAGCTAAGAATGCCCTTCTCTGTGATCGCAACTGTGCCGTGTGTGTtgcaggagacgctgcgtctcagtagAGCCAATGTGTGGTgctttaaggccggtcctagcaatcga
ENSG00000133687.16;TMTC1;chr12-29758703-29758777-29660803-29660885-29767897-29768075__0:0:0__vae_cancer_U2AF1S34F_0_to_neg_R2design5	GGAGCAGAAGTCAC	GTGACTTCTGCTCC	CACAAATACATTTCTGTAATGGATTTGTGTAATAGTTTTCTGAAAGTACTCGTCTAATGTAATATATTTTATTCTCTCCAAAAGAAAGATAAGTCAAGTCAAGGGACCCGAAACCAAAATAGCGTGTCTGCTGTTTCTATTGGCCTTTCTCTCGTACAACAGGTATGTGTAGCTAAGAATGCCCTTCTCTGTGATCGCAACTGTGCCGTGTGTGT	aagcttcgacaccgagctcgCACAAATACATTTCTGTAATGGATTTGTGTAATAGTTTTCTGAAAGTACTCGTCTAATGTAATATATTTTATTCTCTCCAAAAGAAAGATAAGTCAAGTCAAGGGACCCGAAACCAAAATAGCGTGTCTGCTGTTTCTATTGGCCTTTCTCTCGTACAACAGGTATGTGTAGCTAAGAATGCCCTTCTCTGTGATCGCAACTGTGCCGTGTGTGTtgcaggagacgctgcgtctcagtagGGAGCAGAAGTCACgctttaaggccggtcctagcaatcga
ENSG00000133687.16;TMTC1;chr12-29758703-29758777-29660803-29660885-29767897-29768075__0:0:0__vae_cancer_U2AF1S34F_0_to_neg_R2design6	CCAGGTCTTCAGGT	ACCTGAAGACCTGG	CACAAATACATTTCTGTAATGGATTTGTGTAATAGTTTTCTGAAAGTACTCGTCTAATGTAATATATTTTTTTCTCTCCAAAAGAAAGATAAGTCAAGTCAAGGGACCCGAAACCAAAATAGCGTGTCTGCTGTTTCTATTGGCCTTTCTCTCGTACAACAGGTATGTGTAGCTAAGAATGCCCTTCTCTGTGATCGCAACTGTGCCGTGTGTGT	aagcttcgacaccgagctcgCACAAATACATTTCTGTAATGGATTTGTGTAATAGTTTTCTGAAAGTACTCGTCTAATGTAATATATTTTTTTCTCTCCAAAAGAAAGATAAGTCAAGTCAAGGGACCCGAAACCAAAATAGCGTGTCTGCTGTTTCTATTGGCCTTTCTCTCGTACAACAGGTATGTGTAGCTAAGAATGCCCTTCTCTGTGATCGCAACTGTGCCGTGTGTGTtgcaggagacgctgcgtctcagtagCCAGGTCTTCAGGTgctttaaggccggtcctagcaatcga
ENSG00000133687.16;TMTC1;chr12-29758703-29758777-29660803-29660885-29767897-29768075__0:0:0__vae_cancer_U2AF1S34F_0_to_neg_R2design7	ACCGTGCTGAAACA	TGTTTCAGCACGGT	CACAAAGACATTTCTGTAATGGATTTGTGTAATAGTTTTCTGAAAGTTCTCGTCTAATGTAATATATTTTTTTCTCTCCAAAAGAAAGATAAGTCAAGTCAAGGGACACGAAACCAAAATAGCGTGTCTGCTGTTTCTATTGGCCTTTCTCTCGTACAACAGGTATGTGTAGCTAAGAATGCCCTTCTCTGTGATCGCAACTGTGCCGTGTGTGT	aagcttcgacaccgagctcgCACAAAGACATTTCTGTAATGGATTTGTGTAATAGTTTTCTGAAAGTTCTCGTCTAATGTAATATATTTTTTTCTCTCCAAAAGAAAGATAAGTCAAGTCAAGGGACACGAAACCAAAATAGCGTGTCTGCTGTTTCTATTGGCCTTTCTCTCGTACAACAGGTATGTGTAGCTAAGAATGCCCTTCTCTGTGATCGCAACTGTGCCGTGTGTGTtgcaggagacgctgcgtctcagtagACCGTGCTGAAACAgctttaaggccggtcctagcaatcga
ENSG00000133687.16;TMTC1;chr12-29758703-29758777-29660803-29660885-29767897-29768075__0:0:0__vae_cancer_U2AF1S34F_0_to_neg_R2design8	GTACGAACCCAAGT	ACTTGGGTTCGTAC	CACAAATACATTTCTGTAATGGATTTGTGTAATAGTTTTCTGAAAGTTCTCGTCTAATGTAATATATTTTTTTCTCTCCAAAAGAAAGATAAGTCAAGTCAAGGGACCCGAAACCAAAATAGCGTGTCTGCTGTTTCTATTGGCCTTTCTCTCGTACAACAGGTATGTGTAGCTAAGAATGCCCTTCTCTGTGATCGCAACTGTGCCGTGTGTGT	aagcttcgacaccgagctcgCACAAATACATTTCTGTAATGGATTTGTGTAATAGTTTTCTGAAAGTTCTCGTCTAATGTAATATATTTTTTTCTCTCCAAAAGAAAGATAAGTCAAGTCAAGGGACCCGAAACCAAAATAGCGTGTCTGCTGTTTCTATTGGCCTTTCTCTCGTACAACAGGTATGTGTAGCTAAGAATGCCCTTCTCTGTGATCGCAACTGTGCCGTGTGTGTtgcaggagacgctgcgtctcagtagGTACGAACCCAAGTgctttaaggccggtcctagcaatcga
ENSG00000133687.16;TMTC1;chr12-29758703-29758777-29660803-29660885-29767897-29768075__0:0:0__vae_cancer_U2AF1S34F_0_to_pos_R2design10	ATGATATGTGTGGT	ACCACACATATCAT	AACAAATACATTTCTGTAATGGATTTGTGTACTCGTTTTCTGAAAGTAACTGTCCGCGGCCCCCCCCCCCCCCCCCGCCCCCCCCCCGGCGGCTGGGAGCGTGGGCAGAGCGGCCGCGCCAGCGCGCCCGCCGCCCCCCCCGGCCGGGCGCGCGTACAACGGGGGGGGGGGGCGGAGCAGGCCCCCCCCCGTGATCGCAACTGTGCCGTGTGTGT	aagcttcgacaccgagctcgAACAAATACATTTCTGTAATGGATTTGTGTACTCGTTTTCTGAAAGTAACTGTCCGCGGCCCCCCCCCCCCCCCCCGCCCCCCCCCCGGCGGCTGGGAGCGTGGGCAGAGCGGCCGCGCCAGCGCGCCCGCCGCCCCCCCCGGCCGGGCGCGCGTACAACGGGGGGGGGGGGCGGAGCAGGCCCCCCCCCGTGATCGCAACTGTGCCGTGTGTGTtgcaggagacgctgcgtctcagtagATGATATGTGTGGTgctttaaggccggtcctagcaatcga
ENSG00000133687.16;TMTC1;chr12-29758703-29758777-29660803-29660885-29767897-29768075__0:0:0__vae_cancer_U2AF1S34F_0_to_pos_R2design11	CATCTCCTGCTGAT	ATCAGCAGGAGATG	AACAAATACATTTCTGTAATGGATTTGTGTACTGGTTTTCTGAAAGTAACTGTCCGCGGCCCCCCCCCCCCCCCCCGCCCCCCCCCCGGCGGCTGGGATCGTGGGCAGAGCGGGCGCGCCCGCGCGCCCGCCGCCCCCCCCGGCCGGGCGCGCGTACAACGGGGGGGGGGCGCGGAGCAGGCCCCCCCCCATAATCGCAACTGTGCCGTGTGTGT	aagcttcgacaccgagctcgAACAAATACATTTCTGTAATGGATTTGTGTACTGGTTTTCTGAAAGTAACTGTCCGCGGCCCCCCCCCCCCCCCCCGCCCCCCCCCCGGCGGCTGGGATCGTGGGCAGAGCGGGCGCGCCCGCGCGCCCGCCGCCCCCCCCGGCCGGGCGCGCGTACAACGGGGGGGGGGCGCGGAGCAGGCCCCCCCCCATAATCGCAACTGTGCCGTGTGTGTtgcaggagacgctgcgtctcagtagCATCTCCTGCTGATgctttaaggccggtcctagcaatcga
ENSG00000133687.16;TMTC1;chr12-29758703-29758777-29660803-29660885-29767897-29768075__0:0:0__vae_cancer_U2AF1S34F_0_to_pos_R2design12	GGATACTGATTGGC	GCCAATCAGTATCC	AACAAATACATTTCTGTAATGGATTTGTGTACTCGTTTTCTGAAAGTAACTGTCCGCGGCCCCCCCCCCCCCCCCCGCCCCCCCCCCGGCGGCTGGGAGCGCTGGCAGAGCGGCCGCGCCCGCGCGCCCGCCGCCCCCGCCGGCCGGGCGCTCGTACAACGGGGGGGGGGCGCGGCGCAGGCCCCCCCCCATGATCGCAACTGTGCCGTGTGTGT	aagcttcgacaccgagctcgAACAAATACATTTCTGTAATGGATTTGTGTACTCGTTTTCTGAAAGTAACTGTCCGCGGCCCCCCCCCCCCCCCCCGCCCCCCCCCCGGCGGCTGGGAGCGCTGGCAGAGCGGCCGCGCCCGCGCGCCCGCCGCCCCCGCCGGCCGGGCGCTCGTACAACGGGGGGGGGGCGCGGCGCAGGCCCCCCCCCATGATCGCAACTGTGCCGTGTGTGTtgcaggagacgctgcgtctcagtagGGATACTGATTGGCgctttaaggccggtcctagcaatcga
ENSG00000133687.16;TMTC1;chr12-29758703-29758777-29660803-29660885-29767897-29768075__0:0:0__vae_cancer_U2AF1S34F_0_to_pos_R2design13	GATCCGCTTCGCCT	AGGCGAAGCGGATC	AACAAATACATTTCTGTAATGGATTTGTGTACTGGTTTTCTGAAAGTAATTGTCCGCGGCCCCCCCCCCCCCCCCCGCCCCCCCCCCGGCGGCTGGGAGCGTGGGCAGAGCGGGCGCGCCCGCGCGCCCGCCGCCCCCCCCGGCCGGGCGCGCGTACGACGGGGGGGGGGGGCGGCGCAGGCCCCCCCCCGTAATCGCAACTGTGCCGTGTGTGT	aagcttcgacaccgagctcgAACAAATACATTTCTGTAATGGATTTGTGTACTGGTTTTCTGAAAGTAATTGTCCGCGGCCCCCCCCCCCCCCCCCGCCCCCCCCCCGGCGGCTGGGAGCGTGGGCAGAGCGGGCGCGCCCGCGCGCCCGCCGCCCCCCCCGGCCGGGCGCGCGTACGACGGGGGGGGGGGGCGGCGCAGGCCCCCCCCCGTAATCGCAACTGTGCCGTGTGTGTtgcaggagacgctgcgtctcagtagGATCCGCTTCGCCTgctttaaggccggtcctagcaatcga
ENSG00000133687.16;TMTC1;chr12-29758703-29758777-29660803-29660885-29767897-29768075__0:0:0__vae_cancer_U2AF1S34F_0_to_pos_R2design14	GACTTTACTCCTGC	GCAGGAGTAAAGTC	AACAAATACATTTCTGTAATGGATTTGTGTACTCGTTTTCTGAAAGTAACTGTCCGCGGCCCCCCCCCCCCCCCCCGCCCCCCCCCCGGCGGCTGGGAGCGCTGGCAGAGCGGCCGCGCCCGCGCGCCCGCCGCCCCCCCCGGCCGGGCGCGCGTACGACGGGGGGGGGGGGCGGCGCAGGCCCCCCCCCATGATCGCAACTGTGCCGTGTGTGT	aagcttcgacaccgagctcgAACAAATACATTTCTGTAATGGATTTGTGTACTCGTTTTCTGAAAGTAACTGTCCGCGGCCCCCCCCCCCCCCCCCGCCCCCCCCCCGGCGGCTGGGAGCGCTGGCAGAGCGGCCGCGCCCGCGCGCCCGCCGCCCCCCCCGGCCGGGCGCGCGTACGACGGGGGGGGGGGGCGGCGCAGGCCCCCCCCCATGATCGCAACTGTGCCGTGTGTGTtgcaggagacgctgcgtctcagtagGACTTTACTCCTGCgctttaaggccggtcctagcaatcga
ENSG00000133687.16;TMTC1;chr12-29758703-29758777-29660803-29660885-29767897-29768075__0:0:0__vae_cancer_U2AF1S34F_0_to_pos_R2design15	CAGGCCGAGTGCAT	ATGCACTCGGCCTG	AACAAATACATTTCTGTAATGGATTTGTGTACTCGTTTTCTGAAAGTAATTGTCCGCGGCCCCCCCCCCCCCCCCCGCCCCCCCCCCGGCGGCTGGGATCGTTGGCAGAGCGGGCGCGCCCGCGCGCCCGCCGCCCCCCCCGGCCGGGCGCGCGTACGACGGGGGGGGGGGGCGGCGCAGGCCCCCCCCCATGATCGCAACTGTGCCGTGTGTGT	aagcttcgacaccgagctcgAACAAATACATTTCTGTAATGGATTTGTGTACTCGTTTTCTGAAAGTAATTGTCCGCGGCCCCCCCCCCCCCCCCCGCCCCCCCCCCGGCGGCTGGGATCGTTGGCAGAGCGGGCGCGCCCGCGCGCCCGCCGCCCCCCCCGGCCGGGCGCGCGTACGACGGGGGGGGGGGGCGGCGCAGGCCCCCCCCCATGATCGCAACTGTGCCGTGTGTGTtgcaggagacgctgcgtctcagtagCAGGCCGAGTGCATgctttaaggccggtcctagcaatcga
ENSG00000133687.16;TMTC1;chr12-29758703-29758777-29660803-29660885-29767897-29768075__0:0:0__vae_cancer_U2AF1S34F_0_to_pos_R2design16	TACATAGATCTCTA	TAGAGATCTATGTA	AACAAATACATTTCTGTAATGGATTTGTGTACTCGTTTTCTGAAAGTAATTGTCCGCGGCCCCCCCCCCCCCCCCCGCCCCCCCCCCGGCGGCTGGGAGCGTTGGCAGAGCGGCCGCGCCCGCGCGCCCGCCGCCCCCCCCGGCCGGGCGCGCGTACAACGGGGGGGGGGGGCGGCGCCGGCCCCCCCCCGTGATCGCAACTGTGCCGTGTGTGT	aagcttcgacaccgagctcgAACAAATACATTTCTGTAATGGATTTGTGTACTCGTTTTCTGAAAGTAATTGTCCGCGGCCCCCCCCCCCCCCCCCGCCCCCCCCCCGGCGGCTGGGAGCGTTGGCAGAGCGGCCGCGCCCGCGCGCCCGCCGCCCCCCCCGGCCGGGCGCGCGTACAACGGGGGGGGGGGGCGGCGCCGGCCCCCCCCCGTGATCGCAACTGTGCCGTGTGTGTtgcaggagacgctgcgtctcagtagTACATAGATCTCTAgctttaaggccggtcctagcaatcga
ENSG00000133687.16;TMTC1;chr12-29758703-29758777-29660803-29660885-29767897-29768075__0:0:0__vae_cancer_U2AF1S34F_0_to_pos_R2design9	TCTATGTGGGCATT	AATGCCCACATAGA	AACAAATACATTTCTGTAATGGATTTGTGTACTCGTTTTCTGAAAGTAATTGTCCGCGGCCCCCCCCCCCCCCCCCGCCCCCCCCCCGGCGGCTGGGAGCGTGGGCAGAGCGGGCGCGCCAGCGCGCCCGCCGCCCCCCCCGGCCGGGCGCGCGTACAACGGGGGGGGGGGGCGGAGCAGGCCCCCCCCCATAATCGCAACTGTGCCGTGTGTGT	aagcttcgacaccgagctcgAACAAATACATTTCTGTAATGGATTTGTGTACTCGTTTTCTGAAAGTAATTGTCCGCGGCCCCCCCCCCCCCCCCCGCCCCCCCCCCGGCGGCTGGGAGCGTGGGCAGAGCGGGCGCGCCAGCGCGCCCGCCGCCCCCCCCGGCCGGGCGCGCGTACAACGGGGGGGGGGGGCGGAGCAGGCCCCCCCCCATAATCGCAACTGTGCCGTGTGTGTtgcaggagacgctgcgtctcagtagTCTATGTGGGCATTgctttaaggccggtcctagcaatcga
ENSG00000133816.18;MICAL2;chr11-12227024-12227131-12226170-12226370-12236176-12236245__0:0:0__R2design0	TTGAGGTGCCCAAA	TTTGGGCACCTCAA	ACACCTCCTTGTTATAGCCATACTTCCCAGAGCCAGGTTCCAAATCACAGTTGCGCTTTATTTCCCAACAGATTCTTGGCGCAAAAACTATGGAGAAAATGCTGACCTCAGCTTGGCCAAATCATCCATTTCTAATAACTATCTCAACCTCACATTTCCAAGGAAGAGGACTCCACGGGTAAGTTTTGGCCTGGTTTCGGTTTTATTTCCCATT	aagcttcgacaccgagctcgACACCTCCTTGTTATAGCCATACTTCCCAGAGCCAGGTTCCAAATCACAGTTGCGCTTTATTTCCCAACAGATTCTTGGCGCAAAAACTATGGAGAAAATGCTGACCTCAGCTTGGCCAAATCATCCATTTCTAATAACTATCTCAACCTCACATTTCCAAGGAAGAGGACTCCACGGGTAAGTTTTGGCCTGGTTTCGGTTTTATTTCCCATTtgcaggagacgctgcgtctcagtagTTGAGGTGCCCAAAgctttaaggccggtcctagcaatcga
ENSG00000133816.18;MICAL2;chr11-12227024-12227131-12226170-12226370-12236176-12236245__0:0:0__vae_cancer_U2AF1S34F_0_to_pos_R2design1	ATCGAGTGCTCCCA	TGGGAGCACTCGAT	ACACCTCCTTGTTATAGCCATACTTCCCAGGGCCCGGTTCCAAATCACAGTTGCGCGCCCCCCCCCCCCCGCCCCGCGGCGCCCCCACCATGGAGAAAATGCCGACCCCAGCCCGGCCCAACCACCCAGCCCCACCCCCCGGCGCAACCGCACATGGCCGGGGGGGGGGGCGCCACGGGCAAGCCACAGCCAGGTTTCGGTTTTATTTCCCATT	aagcttcgacaccgagctcgACACCTCCTTGTTATAGCCATACTTCCCAGGGCCCGGTTCCAAATCACAGTTGCGCGCCCCCCCCCCCCCGCCCCGCGGCGCCCCCACCATGGAGAAAATGCCGACCCCAGCCCGGCCCAACCACCCAGCCCCACCCCCCGGCGCAACCGCACATGGCCGGGGGGGGGGGCGCCACGGGCAAGCCACAGCCAGGTTTCGGTTTTATTTCCCATTtgcaggagacgctgcgtctcagtagATCGAGTGCTCCCAgctttaaggccggtcctagcaatcga
ENSG00000134014.17;ELP3;chr8-28106712-28106783-28099827-28099966-28110369-28110438__0:0:0__R2design0	AGCTTTACTTCGGA	TCCGAAGTAAAGCT	TCCTCTCCTTCCTTCCGAGGGATAAGCACTCTGTGGAGTTTTATATTAATTATCCTATAATAGCTTTTTTATTCATCTTTCTTTTATAGATTGCTGTCGTGGCTGTGATGTGCAAACCCCACAGATGTCCACACATCAGTTTTACAGGAAATATATGTGTGTAAGTATGGTGATTTTATTAAATTGTATGTATGTTTTAATTAAGCTAAATATG	aagcttcgacaccgagctcgTCCTCTCCTTCCTTCCGAGGGATAAGCACTCTGTGGAGTTTTATATTAATTATCCTATAATAGCTTTTTTATTCATCTTTCTTTTATAGATTGCTGTCGTGGCTGTGATGTGCAAACCCCACAGATGTCCACACATCAGTTTTACAGGAAATATATGTGTGTAAGTATGGTGATTTTATTAAATTGTATGTATGTTTTAATTAAGCTAAATATGtgcaggagacgctgcgtctcagtagAGCTTTACTTCGGAgctttaaggccggtcctagcaatcga
ENSG00000134014.17;ELP3;chr8-28106712-28106783-28099827-28099966-28110369-28110438__0:0:0__vae_cancer_U2AF1S34F_0_to_neg_R2design1	GATAGAGATAGAAG	CTTCTATCTCTATC	TCCTCTCCTTCCTTCCGAGGGATAAGCACTCTGTGGAGTTTTATATTCACTTCTCATTTAATGTGTTTTTTTCTCTCTAAAAGAGAGATATGACAAGTTAAGCCACCCTAAACAAAAACCACAGATGTCCACACATCAGTTTTACAGGAAATATATGTGTGTAAGTATGGTGATTTTATTAAATTGTATGTATGTTTTAATTAAGCTAAATATG	aagcttcgacaccgagctcgTCCTCTCCTTCCTTCCGAGGGATAAGCACTCTGTGGAGTTTTATATTCACTTCTCATTTAATGTGTTTTTTTCTCTCTAAAAGAGAGATATGACAAGTTAAGCCACCCTAAACAAAAACCACAGATGTCCACACATCAGTTTTACAGGAAATATATGTGTGTAAGTATGGTGATTTTATTAAATTGTATGTATGTTTTAATTAAGCTAAATATGtgcaggagacgctgcgtctcagtagGATAGAGATAGAAGgctttaaggccggtcctagcaatcga
ENSG00000134014.17;ELP3;chr8-28106712-28106783-28099827-28099966-28110369-28110438__0:0:0__vae_cancer_U2AF1S34F_0_to_neg_R2design2	CTTTCAGACTGGAT	ATCCAGTCTGAAAG	TCCTCTCCTTCCTTCCGAGGGATAAGCACTCTGTGGAGTTTTATATTCACTTCTCATTTAATGTATTTTTTTCTCTCTAAAAGAGAGATATGACAAGTTAAGCCACCCTAAACAAAAACCACAGATGTCCACACATCAGTTTTACAGGAAATATATGTGTGTAAGTATGGTGATTTTATTAAATTGTATGTATGTTTTAATTAAGCTAAATATG	aagcttcgacaccgagctcgTCCTCTCCTTCCTTCCGAGGGATAAGCACTCTGTGGAGTTTTATATTCACTTCTCATTTAATGTATTTTTTTCTCTCTAAAAGAGAGATATGACAAGTTAAGCCACCCTAAACAAAAACCACAGATGTCCACACATCAGTTTTACAGGAAATATATGTGTGTAAGTATGGTGATTTTATTAAATTGTATGTATGTTTTAATTAAGCTAAATATGtgcaggagacgctgcgtctcagtagCTTTCAGACTGGATgctttaaggccggtcctagcaatcga
ENSG00000134014.17;ELP3;chr8-28106712-28106783-28099827-28099966-28110369-28110438__0:0:0__vae_cancer_U2AF1S34F_0_to_pos_R2design10	CGGGCATGTATGCG	CGCATACATGCCCG	TCCTCTCCTTCCTTCCGAGGGATAAGCACTCTGTGGCGTTTTATATTAATTACCCCGCGCCCGCCCCCCCCCCCCGCCCCCCCCGCCCGATCGCCGTCGTGGCGGCGACGCGCCCCCCCCACAGACGCCCACACCCCCGCCGGACAGGAAAGATAGGGGGGGGGGGGCGGGGGGGGCCGCAAACCGCACGTATGTTTTAATTAAGCTAAATATG	aagcttcgacaccgagctcgTCCTCTCCTTCCTTCCGAGGGATAAGCACTCTGTGGCGTTTTATATTAATTACCCCGCGCCCGCCCCCCCCCCCCGCCCCCCCCGCCCGATCGCCGTCGTGGCGGCGACGCGCCCCCCCCACAGACGCCCACACCCCCGCCGGACAGGAAAGATAGGGGGGGGGGGGCGGGGGGGGCCGCAAACCGCACGTATGTTTTAATTAAGCTAAATATGtgcaggagacgctgcgtctcagtagCGGGCATGTATGCGgctttaaggccggtcctagcaatcga
ENSG00000134014.17;ELP3;chr8-28106712-28106783-28099827-28099966-28110369-28110438__0:0:0__vae_cancer_U2AF1S34F_0_to_pos_R2design3	AGACTGACCATGAC	GTCATGGTCAGTCT	TCCTCTCCTTCCTTCCGAGGGATAAGCACTCTGTGGCGTTTTATCTTAATTACCCCGCCCCCGCCCCCCCCCCCCGCCCCCCCCGCCCGATCGCCGGCGTGGCGGCGACGCGCCGGCCCCCCAGACGCCCACACCCCCGCCCGACAGGAAAGATAGGGGGGGGGGGGCGGGGGGGGCCGCAAACCGCACGTATGTTTTAATTAAGCTAAATATG	aagcttcgacaccgagctcgTCCTCTCCTTCCTTCCGAGGGATAAGCACTCTGTGGCGTTTTATCTTAATTACCCCGCCCCCGCCCCCCCCCCCCGCCCCCCCCGCCCGATCGCCGGCGTGGCGGCGACGCGCCGGCCCCCCAGACGCCCACACCCCCGCCCGACAGGAAAGATAGGGGGGGGGGGGCGGGGGGGGCCGCAAACCGCACGTATGTTTTAATTAAGCTAAATATGtgcaggagacgctgcgtctcagtagAGACTGACCATGACgctttaaggccggtcctagcaatcga
ENSG00000134014.17;ELP3;chr8-28106712-28106783-28099827-28099966-28110369-28110438__0:0:0__vae_cancer_U2AF1S34F_0_to_pos_R2design4	GATAGAGACACAAC	GTTGTGTCTCTATC	TCCTCTCCTTCCTTCCGAGGGATAAGCACTCTGTGGCGTTTTATATTAATTACCCCGCGCCCGCCCCCCCCCCCCGCCCCCCCCGCCCGATCGCCGGCGTGGCCGCGACGCGCCCGCCCCCCAGACGCCCACACCCCCGCCCGACAGGAAAGATAGGGGGGGGGGGGCGGGGGGCGCCGCAAACCGCACATATGTTTTAATTAAGCTAAATATG	aagcttcgacaccgagctcgTCCTCTCCTTCCTTCCGAGGGATAAGCACTCTGTGGCGTTTTATATTAATTACCCCGCGCCCGCCCCCCCCCCCCGCCCCCCCCGCCCGATCGCCGGCGTGGCCGCGACGCGCCCGCCCCCCAGACGCCCACACCCCCGCCCGACAGGAAAGATAGGGGGGGGGGGGCGGGGGGCGCCGCAAACCGCACATATGTTTTAATTAAGCTAAATATGtgcaggagacgctgcgtctcagtagGATAGAGACACAACgctttaaggccggtcctagcaatcga
ENSG00000134014.17;ELP3;chr8-28106712-28106783-28099827-28099966-28110369-28110438__0:0:0__vae_cancer_U2AF1S34F_0_to_pos_R2design5	TCTAACTGATACCG	CGGTATCAGTTAGA	TCCTCTCCTTCCTTCCGAGGGATAAGCACTCTGTGGCGTTTTATATTAATTACCCCGCCCCCGCCCCCCCCCCCCGCCCCCCCCGCCCGATCGCCGGCGTGGCGGCGACGCGCCCCCCCCCCAGACGCCCACACCCCCGCCCTACAGGAAAGATAGGGGGGGGGGGGGGGGGGGGGCCGCAAACCGCACATATGTTTTAATTAAGCTAAATATG	aagcttcgacaccgagctcgTCCTCTCCTTCCTTCCGAGGGATAAGCACTCTGTGGCGTTTTATATTAATTACCCCGCCCCCGCCCCCCCCCCCCGCCCCCCCCGCCCGATCGCCGGCGTGGCGGCGACGCGCCCCCCCCCCAGACGCCCACACCCCCGCCCTACAGGAAAGATAGGGGGGGGGGGGGGGGGGGGGCCGCAAACCGCACATATGTTTTAATTAAGCTAAATATGtgcaggagacgctgcgtctcagtagTCTAACTGATACCGgctttaaggccggtcctagcaatcga
ENSG00000134014.17;ELP3;chr8-28106712-28106783-28099827-28099966-28110369-28110438__0:0:0__vae_cancer_U2AF1S34F_0_to_pos_R2design6	TTAGGTCTTCTATC	GATAGAAGACCTAA	TCCTCTCCTTCCTTCCGAGGGATAAGCACTCTGTGGCGTTTTATCTTAATTACCCCGCGCCGGCCCCCCCGCCCCGCCGCCCCCGCCCGATCGCCGGCGTGGCGGCGACGCGCCGCCCCCCCAGACGCCCACACCCCCGCCCGACAGGAAAGATAGGGGGGGGGGGGCGGGGGGCGCCGCAAACCGCACGTATGTTTTAATTAAGCTAAATATG	aagcttcgacaccgagctcgTCCTCTCCTTCCTTCCGAGGGATAAGCACTCTGTGGCGTTTTATCTTAATTACCCCGCGCCGGCCCCCCCGCCCCGCCGCCCCCGCCCGATCGCCGGCGTGGCGGCGACGCGCCGCCCCCCCAGACGCCCACACCCCCGCCCGACAGGAAAGATAGGGGGGGGGGGGCGGGGGGCGCCGCAAACCGCACGTATGTTTTAATTAAGCTAAATATGtgcaggagacgctgcgtctcagtagTTAGGTCTTCTATCgctttaaggccggtcctagcaatcga
ENSG00000134014.17;ELP3;chr8-28106712-28106783-28099827-28099966-28110369-28110438__0:0:0__vae_cancer_U2AF1S34F_0_to_pos_R2design7	AGAGCGGAATCTCT	AGAGATTCCGCTCT	TCCTCTCCTTCCTTCCGAGGGATAAGCACTCTGTGGCGTTTTGTATTAATTACCCCGCCCCCGCCCCCCCCCCCCGCCCCCCCCCCCCGATCGCCGTCGTGGCGGCGACGCGCCCCCCCCCCAGACGCCCACACCCCCGCCGGACAGGAAAGATAGGGGGGGGGGGGCGGGGGGCGCCGCAAACCGCACGTATGTTTTAATTAAGCTAAATATG	aagcttcgacaccgagctcgTCCTCTCCTTCCTTCCGAGGGATAAGCACTCTGTGGCGTTTTGTATTAATTACCCCGCCCCCGCCCCCCCCCCCCGCCCCCCCCCCCCGATCGCCGTCGTGGCGGCGACGCGCCCCCCCCCCAGACGCCCACACCCCCGCCGGACAGGAAAGATAGGGGGGGGGGGGCGGGGGGCGCCGCAAACCGCACGTATGTTTTAATTAAGCTAAATATGtgcaggagacgctgcgtctcagtagAGAGCGGAATCTCTgctttaaggccggtcctagcaatcga
ENSG00000134014.17;ELP3;chr8-28106712-28106783-28099827-28099966-28110369-28110438__0:0:0__vae_cancer_U2AF1S34F_0_to_pos_R2design8	AATGCGTGTGGTAC	GTACCACACGCATT	TCCTCTCCTTCCTTCCGAGGGATAAGCACTCTGTGGCGTTTTATCTTAATTACCCCGCCCCCGCCCCCCCCCCCCGCCCCCCCCGCCCGATCGCCGGCGTGGCGGCGACGCGCCCCCCCCCCAGACGCCCACACCCCCGCCGGACAGGAAAGATAGGGGGGGGGGGGCGGGGGGCGCCGCAAACCGCACATATGTTTTAATTAAGCTAAATATG	aagcttcgacaccgagctcgTCCTCTCCTTCCTTCCGAGGGATAAGCACTCTGTGGCGTTTTATCTTAATTACCCCGCCCCCGCCCCCCCCCCCCGCCCCCCCCGCCCGATCGCCGGCGTGGCGGCGACGCGCCCCCCCCCCAGACGCCCACACCCCCGCCGGACAGGAAAGATAGGGGGGGGGGGGCGGGGGGCGCCGCAAACCGCACATATGTTTTAATTAAGCTAAATATGtgcaggagacgctgcgtctcagtagAATGCGTGTGGTACgctttaaggccggtcctagcaatcga
ENSG00000134014.17;ELP3;chr8-28106712-28106783-28099827-28099966-28110369-28110438__0:0:0__vae_cancer_U2AF1S34F_0_to_pos_R2design9	GAAGTCTGTCCTCG	CGAGGACAGACTTC	TCCTCTCCTTCCTTCCGAGGGATAAGCACTCTGTGGCGTTTTGTATTAATTACCCCGCCCCCGCCCCCCCCCCCCGCCCCCCCCGCCCGATCGCCGTCGTGGCGGCGACGCGCCCCCCCCACAGACGCCCACACCCCCGCCCGACAGGAAAGATAGGGGGGGGGGGGCGGGGGGCGCCGCAAACCGCACATATGTTTTAATTAAGCTAAATATG	aagcttcgacaccgagctcgTCCTCTCCTTCCTTCCGAGGGATAAGCACTCTGTGGCGTTTTGTATTAATTACCCCGCCCCCGCCCCCCCCCCCCGCCCCCCCCGCCCGATCGCCGTCGTGGCGGCGACGCGCCCCCCCCACAGACGCCCACACCCCCGCCCGACAGGAAAGATAGGGGGGGGGGGGCGGGGGGCGCCGCAAACCGCACATATGTTTTAATTAAGCTAAATATGtgcaggagacgctgcgtctcagtagGAAGTCTGTCCTCGgctttaaggccggtcctagcaatcga
ENSG00000134222.16;PSRC1;chr1-109281136-109281251-109280776-109281046-109281618-109282060__0:0:0__R2design0	AGCATCGAAAGTAG	CTACTTTCGATGCT	TTCCTTAAGCCACAGAACAGATATTTTTTCCACTCTAGTCTTTTTTCTCTCTCTCTTTGTGTTTCAGGAGTCACCCACTTGCAATCTGTTCCCTGCATCCAAAAGCCCAGCATCTTCTCCTCTTACCCGATCGACTCCCCCAGTCCGGGGGAGAGCCGGGCCCAGTGGGAGAGCAGCAGCCAGTGAGGAGACCAGAGCAGCCAAGTTGCGGGTG	aagcttcgacaccgagctcgTTCCTTAAGCCACAGAACAGATATTTTTTCCACTCTAGTCTTTTTTCTCTCTCTCTTTGTGTTTCAGGAGTCACCCACTTGCAATCTGTTCCCTGCATCCAAAAGCCCAGCATCTTCTCCTCTTACCCGATCGACTCCCCCAGTCCGGGGGAGAGCCGGGCCCAGTGGGAGAGCAGCAGCCAGTGAGGAGACCAGAGCAGCCAAGTTGCGGGTGtgcaggagacgctgcgtctcagtagAGCATCGAAAGTAGgctttaaggccggtcctagcaatcga
ENSG00000134222.16;PSRC1;chr1-109281136-109281251-109280776-109281046-109281618-109282060__0:0:0__vae_cancer_RBM10_0_to_neg_R2design1	ATAGATACTTCTGT	ACAGAAGTATCTAT	TTCCTTAATAAACAGCTAAGTCGTTGTTTCATCACGGGGGCTTTCTTACATCCATGTTGTTTTTCCGTAGTGTGTCACTTGGAATCTGTTCCCTGCATCCAAAAGCCCAGCATCTTCTCCTCTTACCCGATCGACTCCCCCAGTCCGGGGGAGAGCCGGGCCCAGTGGGAGAGCAGCAGCCAGTGAGGAGACCAGAGCAGCCAAGTTGCGGGTG	aagcttcgacaccgagctcgTTCCTTAATAAACAGCTAAGTCGTTGTTTCATCACGGGGGCTTTCTTACATCCATGTTGTTTTTCCGTAGTGTGTCACTTGGAATCTGTTCCCTGCATCCAAAAGCCCAGCATCTTCTCCTCTTACCCGATCGACTCCCCCAGTCCGGGGGAGAGCCGGGCCCAGTGGGAGAGCAGCAGCCAGTGAGGAGACCAGAGCAGCCAAGTTGCGGGTGtgcaggagacgctgcgtctcagtagATAGATACTTCTGTgctttaaggccggtcctagcaatcga
ENSG00000134222.16;PSRC1;chr1-109281136-109281251-109280776-109281046-109281618-109282060__0:0:0__vae_cancer_RBM10_0_to_neg_R2design2	GACGGCACTTCGCC	GGCGAAGTGCCGTC	TTCCTTAATAAACAGCTAATTCGTTGTTTCATCACGGGGGCTTTCTTACATCCATGTTGTTTTTCCGCAGTGTGTCACTTGGAATCTGTTCCCTGCATCCAAAAGCCCAGCATCTTCTCCTCTTACCCGATCGACTCCCCCAGTCCGGGGGAGAGCCGGGCCCAGTGGGAGAGCAGCAGCCAGTGAGGAGACCAGAGCAGCCAAGTTGCGGGTG	aagcttcgacaccgagctcgTTCCTTAATAAACAGCTAATTCGTTGTTTCATCACGGGGGCTTTCTTACATCCATGTTGTTTTTCCGCAGTGTGTCACTTGGAATCTGTTCCCTGCATCCAAAAGCCCAGCATCTTCTCCTCTTACCCGATCGACTCCCCCAGTCCGGGGGAGAGCCGGGCCCAGTGGGAGAGCAGCAGCCAGTGAGGAGACCAGAGCAGCCAAGTTGCGGGTGtgcaggagacgctgcgtctcagtagGACGGCACTTCGCCgctttaaggccggtcctagcaatcga
ENSG00000134308.14;YWHAQ;chr2-9587413-9587509-9583966-9585345-9588164-9588328__0:0:0__R2design0	CCTGGACTTGCTTT	AAAGCAAGTCCAGG	TAAAAATGGTTTGTAATTGTAGAATAACCAGTTTTCGTCAATGCACATATTTTACCATGGATATTAATATTTATCAGGCTTTTGATGAGGCCATTGCTGAACTTGATACACTGAATGAAGACTCATACAAAGACAGCACCCTCATCATGCAGTTGCTTAGAGACAACCTAACAGTGAGTTGTTTACTCTTTTAATTTTATTTTCTTTTCAGAAAC	aagcttcgacaccgagctcgTAAAAATGGTTTGTAATTGTAGAATAACCAGTTTTCGTCAATGCACATATTTTACCATGGATATTAATATTTATCAGGCTTTTGATGAGGCCATTGCTGAACTTGATACACTGAATGAAGACTCATACAAAGACAGCACCCTCATCATGCAGTTGCTTAGAGACAACCTAACAGTGAGTTGTTTACTCTTTTAATTTTATTTTCTTTTCAGAAACtgcaggagacgctgcgtctcagtagCCTGGACTTGCTTTgctttaaggccggtcctagcaatcga
ENSG00000134308.14;YWHAQ;chr2-9587413-9587509-9583966-9585345-9588164-9588328__0:0:0__vae_cancer_U2AF1S34F_0_to_pos_R2design1	CTTAACACAAGGTA	TACCTTGTGTTAAG	TAAAAATGGTTTGTAATTGTAGAATAACCAGTTTTCGTCAATGCACATACTTTCCCCGGGCCGCCCCCCCCCCCCCGGCCCCCGCGGCGGCCATTGCTGAACGCGACACACCGGGCGGGGCCGCACACAAAGACAGCCCCCCCAGCAGGCAGGGGCGGAGGGGCGGCCGGGCGGGGAGCGGACCACACACATAATTTTATTTTCTTTTCAGAAAC	aagcttcgacaccgagctcgTAAAAATGGTTTGTAATTGTAGAATAACCAGTTTTCGTCAATGCACATACTTTCCCCGGGCCGCCCCCCCCCCCCCGGCCCCCGCGGCGGCCATTGCTGAACGCGACACACCGGGCGGGGCCGCACACAAAGACAGCCCCCCCAGCAGGCAGGGGCGGAGGGGCGGCCGGGCGGGGAGCGGACCACACACATAATTTTATTTTCTTTTCAGAAACtgcaggagacgctgcgtctcagtagCTTAACACAAGGTAgctttaaggccggtcctagcaatcga
ENSG00000134308.14;YWHAQ;chr2-9587413-9587509-9583966-9585345-9588164-9588328__0:0:0__vae_cancer_U2AF1S34F_0_to_pos_R2design2	CTTACATGAGAGTA	TACTCTCATGTAAG	TAAAAATGGTTTGTAATTGTAGAATAACCAGTTTTCGTCAATGCACATACTTTACCCGGGCCGCCCCCCCCCCCCCGGCCCCCGCGGCGGCCATTGCTGAACTCGACACACCGCCCGGGGACGCAGACAAAGACAGCCCCCCCAGCAGGCAGGGGCGGAGGGGCGGCCCGCCGGGGGGCGGACCACACACATAATTTTATTTTCTTTTCAGAAAC	aagcttcgacaccgagctcgTAAAAATGGTTTGTAATTGTAGAATAACCAGTTTTCGTCAATGCACATACTTTACCCGGGCCGCCCCCCCCCCCCCGGCCCCCGCGGCGGCCATTGCTGAACTCGACACACCGCCCGGGGACGCAGACAAAGACAGCCCCCCCAGCAGGCAGGGGCGGAGGGGCGGCCCGCCGGGGGGCGGACCACACACATAATTTTATTTTCTTTTCAGAAACtgcaggagacgctgcgtctcagtagCTTACATGAGAGTAgctttaaggccggtcctagcaatcga
ENSG00000134308.14;YWHAQ;chr2-9587413-9587509-9583966-9585345-9588164-9588328__0:0:0__vae_cancer_U2AF1S34F_0_to_pos_R2design3	CACAGCCTGAATAG	CTATTCAGGCTGTG	TAAAAATGGTTTGTAATTGTAGAATAACCAGTTTTCGTCAATGCACATACTTTACCCGGGCCGCCCCCCCCCCCCCGGCGCCCGCGGCGGCCATTGCTGAACTCGACACACCGGGCGGGGACCCACACAAAGACAGCCCCCCCAGCAGGCAGGGGCGGAGGGGCGGCCCGGCGGGGGGCGGACCACACACATAATTTTATTTTCTTTTCAGAAAC	aagcttcgacaccgagctcgTAAAAATGGTTTGTAATTGTAGAATAACCAGTTTTCGTCAATGCACATACTTTACCCGGGCCGCCCCCCCCCCCCCGGCGCCCGCGGCGGCCATTGCTGAACTCGACACACCGGGCGGGGACCCACACAAAGACAGCCCCCCCAGCAGGCAGGGGCGGAGGGGCGGCCCGGCGGGGGGCGGACCACACACATAATTTTATTTTCTTTTCAGAAACtgcaggagacgctgcgtctcagtagCACAGCCTGAATAGgctttaaggccggtcctagcaatcga
ENSG00000134343.14;ANO3;chr11-26309644-26309719-26188841-26189330-26441917-26442112__0:0:0__R2design0	ATGCGCCTACGCTA	TAGCGTAGGCGCAT	TTCTTTTCCATGATAATTTTCTACTCTCTTTCTGGTCTACTGAGTTTCTGAGCAATTTTTATTTTTCTCTTTTGTTCTCTCTCACAGGTCTGCAAAAGTTGTGCTTTTCTCATCGTGAGCTTGAGAAGAGTGTGTGGGCTGCCAAAGGCAAATATAATGAAGGTGAGTCTTGGGGATGGTGTTTCAAGAGCTCCCACCAACTCTGTTCTTCAAT	aagcttcgacaccgagctcgTTCTTTTCCATGATAATTTTCTACTCTCTTTCTGGTCTACTGAGTTTCTGAGCAATTTTTATTTTTCTCTTTTGTTCTCTCTCACAGGTCTGCAAAAGTTGTGCTTTTCTCATCGTGAGCTTGAGAAGAGTGTGTGGGCTGCCAAAGGCAAATATAATGAAGGTGAGTCTTGGGGATGGTGTTTCAAGAGCTCCCACCAACTCTGTTCTTCAATtgcaggagacgctgcgtctcagtagATGCGCCTACGCTAgctttaaggccggtcctagcaatcga
ENSG00000134343.14;ANO3;chr11-26309644-26309719-26188841-26189330-26441917-26442112__0:0:0__vae_cancer_RBM5_0_to_neg_R2design1	AGCTGAACGCATCA	TGATGCGTTCAGCT	TTCTTTTCCATGATAATTTTCTACTCTCTTTCTGGTCTACTGAGTTTCTGAGCAATTTTTAGTTATTGCTCTGGCTCCATCAAAAAAGTCAGCTCAGGTCTGATGCGCATAAATGTGAGGGGGGGAACAGTAAATGTAATGCCAGGGGCAAATATAATGAAGGTGAGTCTTGGGGATGGTGTTTCAAGAGCTCCCACCAACTCTGTTCTTCAAT	aagcttcgacaccgagctcgTTCTTTTCCATGATAATTTTCTACTCTCTTTCTGGTCTACTGAGTTTCTGAGCAATTTTTAGTTATTGCTCTGGCTCCATCAAAAAAGTCAGCTCAGGTCTGATGCGCATAAATGTGAGGGGGGGAACAGTAAATGTAATGCCAGGGGCAAATATAATGAAGGTGAGTCTTGGGGATGGTGTTTCAAGAGCTCCCACCAACTCTGTTCTTCAATtgcaggagacgctgcgtctcagtagAGCTGAACGCATCAgctttaaggccggtcctagcaatcga
ENSG00000134343.14;ANO3;chr11-26309644-26309719-26188841-26189330-26441917-26442112__0:0:0__vae_cancer_RBM5_0_to_neg_R2design2	CCAGAAACCGTAAC	GTTACGGTTTCTGG	TTCTTTTCCATGATAATTTTCTACTCTCTTTCTGGTCTACTGAGTTTCTGAGCAATTTTTAGTTATTGCTCTGGCTCCATCAAAAAGGTCAGCTCAGGTCTGATGCGTATAAATGTGAGGGGGGGAACAGTAAATGTAATGCCAGGGGCAAATATAATGAAGGTGAGTCTTGGGGATGGTGTTTCAAGAGCTCCCACCAACTCTGTTCTTCAAT	aagcttcgacaccgagctcgTTCTTTTCCATGATAATTTTCTACTCTCTTTCTGGTCTACTGAGTTTCTGAGCAATTTTTAGTTATTGCTCTGGCTCCATCAAAAAGGTCAGCTCAGGTCTGATGCGTATAAATGTGAGGGGGGGAACAGTAAATGTAATGCCAGGGGCAAATATAATGAAGGTGAGTCTTGGGGATGGTGTTTCAAGAGCTCCCACCAACTCTGTTCTTCAATtgcaggagacgctgcgtctcagtagCCAGAAACCGTAACgctttaaggccggtcctagcaatcga
ENSG00000134343.14;ANO3;chr11-26309644-26309719-26188841-26189330-26441917-26442112__0:0:0__vae_cancer_RBM5_0_to_neg_R2design3	TAGTTAGATTGCGA	TCGCAATCTAACTA	TTCTTTTCCATGATAATTTTCTACTCTCTTTCTGGTCTACTGAGTTTCTGAGCAATTTTTAGTTATTGCTCTGGCTCCATCAAAAAAGTCAGCTCAGGTCTGATGCGTATAAATGTGAGGGGGGGAACAGTAAATGTAATGCCAGGGGCAAATATAATGAAGGTGAGTCTTGGGGATGGTGTTTCAAGAGCTCCCACCAACTCTGTTCTTCAAT	aagcttcgacaccgagctcgTTCTTTTCCATGATAATTTTCTACTCTCTTTCTGGTCTACTGAGTTTCTGAGCAATTTTTAGTTATTGCTCTGGCTCCATCAAAAAAGTCAGCTCAGGTCTGATGCGTATAAATGTGAGGGGGGGAACAGTAAATGTAATGCCAGGGGCAAATATAATGAAGGTGAGTCTTGGGGATGGTGTTTCAAGAGCTCCCACCAACTCTGTTCTTCAATtgcaggagacgctgcgtctcagtagTAGTTAGATTGCGAgctttaaggccggtcctagcaatcga
ENSG00000134480.16;CCNH;chr5-87401701-87401772-87399393-87399505-87407975-87408180__0:0:0__R2design0	TTGAACCTCTTTAC	GTAAAGAGGTTCAA	GATGAGGATGGAGGAAAATAATTTATGATGTCATGTTTTCTCAATGTGCTGTATGTTTTCAATAGATTTTTTTTTCTTTTCTTTACTAGTTATTTATCAGAGAGTCTGATGCTGAAAGAGAACAGAACTTGCCTGTCACAGTTACTAGATATAATGAAAAGTAAGTAAAAGAGAACACTTTACAAAATGTTTCTTCCAATACAAAGCTCCTTTC	aagcttcgacaccgagctcgGATGAGGATGGAGGAAAATAATTTATGATGTCATGTTTTCTCAATGTGCTGTATGTTTTCAATAGATTTTTTTTTCTTTTCTTTACTAGTTATTTATCAGAGAGTCTGATGCTGAAAGAGAACAGAACTTGCCTGTCACAGTTACTAGATATAATGAAAAGTAAGTAAAAGAGAACACTTTACAAAATGTTTCTTCCAATACAAAGCTCCTTTCtgcaggagacgctgcgtctcagtagTTGAACCTCTTTACgctttaaggccggtcctagcaatcga
ENSG00000134480.16;CCNH;chr5-87401701-87401772-87399393-87399505-87407975-87408180__0:0:0__vae_cancer_U2AF1S34F_0_to_neg_R2design1	GAGGGTGAAAGTAG	CTACTTTCACCCTC	GATGAGGATGGAGGAAAATAATTTATGATGTCATGTTTTCTCAAAGTGTCGTCTAATTTAATAAGATTTTTTCTCTCTAAAAGAGAGATATGTCAAGTAAAGAGACCGAAAACGAAAAAGAACAGAACTTGCCTGTCACAGTTACTAGATATAATGAAAAGTAAGTAAAAGAGAACACTTTACAAAATGTTTCTTCCAATACAAAGCTCCTTTC	aagcttcgacaccgagctcgGATGAGGATGGAGGAAAATAATTTATGATGTCATGTTTTCTCAAAGTGTCGTCTAATTTAATAAGATTTTTTCTCTCTAAAAGAGAGATATGTCAAGTAAAGAGACCGAAAACGAAAAAGAACAGAACTTGCCTGTCACAGTTACTAGATATAATGAAAAGTAAGTAAAAGAGAACACTTTACAAAATGTTTCTTCCAATACAAAGCTCCTTTCtgcaggagacgctgcgtctcagtagGAGGGTGAAAGTAGgctttaaggccggtcctagcaatcga
ENSG00000134480.16;CCNH;chr5-87401701-87401772-87399393-87399505-87407975-87408180__0:0:0__vae_cancer_U2AF1S34F_0_to_neg_R2design2	GTGGAGGAGATAAG	CTTATCTCCTCCAC	GATGAGGATGGAGGAAAATAATTTATGATGTCATGTTTTCTCAAAGTGTCGTCTAATATAATAAGATTTTTTCTCTCTAAAAGAAAGATATGTCAAGTAAAGAGACCGAAAACGAAAAAGAACAGAACTTGCCTGTCACAGTTACTAGATATAATGAAAAGTAAGTAAAAGAGAACACTTTACAAAATGTTTCTTCCAATACAAAGCTCCTTTC	aagcttcgacaccgagctcgGATGAGGATGGAGGAAAATAATTTATGATGTCATGTTTTCTCAAAGTGTCGTCTAATATAATAAGATTTTTTCTCTCTAAAAGAAAGATATGTCAAGTAAAGAGACCGAAAACGAAAAAGAACAGAACTTGCCTGTCACAGTTACTAGATATAATGAAAAGTAAGTAAAAGAGAACACTTTACAAAATGTTTCTTCCAATACAAAGCTCCTTTCtgcaggagacgctgcgtctcagtagGTGGAGGAGATAAGgctttaaggccggtcctagcaatcga
ENSG00000134480.16;CCNH;chr5-87401701-87401772-87399393-87399505-87407975-87408180__0:0:0__vae_cancer_U2AF1S34F_0_to_neg_R2design3	ACTCTATGCACTAG	CTAGTGCATAGAGT	GATGAGGATGGAGGAAAATAATTTATGATGTCATGTTTTCTCAAAGTGCCGTCTAATATAATAAGATTTTTTCTCTCTAAAAGAGAGATATGTCAAGTAAAGAGACCGAAAACGAAAAAGAACAGAACTTGCCTGTCACAGTTACTAGATATAATGAAAAGTAAGTAAAAGAGAACACTTTACAAAATGTTTCTTCCAATACAAAGCTCCTTTC	aagcttcgacaccgagctcgGATGAGGATGGAGGAAAATAATTTATGATGTCATGTTTTCTCAAAGTGCCGTCTAATATAATAAGATTTTTTCTCTCTAAAAGAGAGATATGTCAAGTAAAGAGACCGAAAACGAAAAAGAACAGAACTTGCCTGTCACAGTTACTAGATATAATGAAAAGTAAGTAAAAGAGAACACTTTACAAAATGTTTCTTCCAATACAAAGCTCCTTTCtgcaggagacgctgcgtctcagtagACTCTATGCACTAGgctttaaggccggtcctagcaatcga
ENSG00000134480.16;CCNH;chr5-87401701-87401772-87399393-87399505-87407975-87408180__0:0:0__vae_cancer_U2AF1S34F_0_to_neg_R2design4	TGCAAGTGCCTCCA	TGGAGGCACTTGCA	GATGAGGATGGAGGAAAATAATTTATGATGTCATGTTTTCTCAAAGTGTCGTCTAATATAATAAGATTTTTTCTCTCTAAAAGAGAGATATGTCAAGTAAAGAGACAGAAAACGAAAAAGAACAGAACTTGCCTGTCACAGTTACTAGATATAATGAAAAGTAAGTAAAAGAGAACACTTTACAAAATGTTTCTTCCAATACAAAGCTCCTTTC	aagcttcgacaccgagctcgGATGAGGATGGAGGAAAATAATTTATGATGTCATGTTTTCTCAAAGTGTCGTCTAATATAATAAGATTTTTTCTCTCTAAAAGAGAGATATGTCAAGTAAAGAGACAGAAAACGAAAAAGAACAGAACTTGCCTGTCACAGTTACTAGATATAATGAAAAGTAAGTAAAAGAGAACACTTTACAAAATGTTTCTTCCAATACAAAGCTCCTTTCtgcaggagacgctgcgtctcagtagTGCAAGTGCCTCCAgctttaaggccggtcctagcaatcga
ENSG00000134480.16;CCNH;chr5-87401701-87401772-87399393-87399505-87407975-87408180__0:0:0__vae_cancer_U2AF1S34F_0_to_neg_R2design5	ATCGCAGATGTAGC	GCTACATCTGCGAT	GATGAGGATGGAGGAAAATAATTTATGATGTCATGTTTTCTCAAAGTGCCGTCTAATATAATATGATTTTTTCTCTCTAAAAGAGAGATAAGTCAAGTAAAGAGACAGAAAACGAAAAAGAACAGAACTTGCCTGTCACAGTTACTAGATATAATGAAAAGTAAGTAAAAGAGAACACTTTACAAAATGTTTCTTCCAATACAAAGCTCCTTTC	aagcttcgacaccgagctcgGATGAGGATGGAGGAAAATAATTTATGATGTCATGTTTTCTCAAAGTGCCGTCTAATATAATATGATTTTTTCTCTCTAAAAGAGAGATAAGTCAAGTAAAGAGACAGAAAACGAAAAAGAACAGAACTTGCCTGTCACAGTTACTAGATATAATGAAAAGTAAGTAAAAGAGAACACTTTACAAAATGTTTCTTCCAATACAAAGCTCCTTTCtgcaggagacgctgcgtctcagtagATCGCAGATGTAGCgctttaaggccggtcctagcaatcga
ENSG00000134480.16;CCNH;chr5-87401701-87401772-87399393-87399505-87407975-87408180__0:0:0__vae_cancer_U2AF1S34F_0_to_pos_R2design6	AGCACTGATCGCAA	TTGCGATCAGTGCT	GATGAGGATGGAGGAAAATAATTTATGATGTCCTGTTTTCTCAATGTGCTGTCCGCGCCCCGCCGCCCCCCCCCCCCCGCCCCCCCCCGGTCTTCAGCAGAGAGGCCGCCGCCGCCGGCGCACAGAACCCGCCCGCCCCGGCGACGAGAGAGAAGGGAGGGGGGGGGGGCGGGGCCCCGCAACAAAAAGATACTTCCAATACAAAGCTCCTTTC	aagcttcgacaccgagctcgGATGAGGATGGAGGAAAATAATTTATGATGTCCTGTTTTCTCAATGTGCTGTCCGCGCCCCGCCGCCCCCCCCCCCCCGCCCCCCCCCGGTCTTCAGCAGAGAGGCCGCCGCCGCCGGCGCACAGAACCCGCCCGCCCCGGCGACGAGAGAGAAGGGAGGGGGGGGGGGCGGGGCCCCGCAACAAAAAGATACTTCCAATACAAAGCTCCTTTCtgcaggagacgctgcgtctcagtagAGCACTGATCGCAAgctttaaggccggtcctagcaatcga
ENSG00000134480.16;CCNH;chr5-87401701-87401772-87399393-87399505-87407975-87408180__0:0:0__vae_cancer_U2AF1S34F_0_to_pos_R2design7	AAGTCCGATCAGAC	GTCTGATCGGACTT	GATGAGGATGGAGGAAAATAATTTATGATGTCCTGTTTTCTCAATGTGCTGTCCGCGCCCCCCCGCCCCCCCCCCCCCGCCCCCCCCCGTTCTTCATCAGAGAGCCCGACGCCGCCGGCGAACAGAACCCGCCCGCCCCGGCGACGAGAGAGAAGGGAGGGGGGGGGGGGGGGGCCCCGCAACAAAAAGATACTTCCAATACAAAGCTCCTTTC	aagcttcgacaccgagctcgGATGAGGATGGAGGAAAATAATTTATGATGTCCTGTTTTCTCAATGTGCTGTCCGCGCCCCCCCGCCCCCCCCCCCCCGCCCCCCCCCGTTCTTCATCAGAGAGCCCGACGCCGCCGGCGAACAGAACCCGCCCGCCCCGGCGACGAGAGAGAAGGGAGGGGGGGGGGGGGGGGCCCCGCAACAAAAAGATACTTCCAATACAAAGCTCCTTTCtgcaggagacgctgcgtctcagtagAAGTCCGATCAGACgctttaaggccggtcctagcaatcga
ENSG00000134480.16;CCNH;chr5-87401701-87401772-87399393-87399505-87407975-87408180__0:0:0__vae_cancer_U2AF1S34F_0_to_pos_R2design8	CATATAGAACCTGA	TCAGGTTCTATATG	GATGAGGATGGAGGAAAATAATTTATGATGTCGTGTTTTCTCAATGTGCTGTCCGCGCCCCGCCGCCCCCCCCCCCCCCCCCCCCCCCGTTATTCAGCAGAGAGCCCGACGCGGCCGGCGCACAGAACCCGCCCGCCCCCGGGACGAGAGAGAAGGGAGGGGGGGGGGGGGGGGCCCCGCAACAAAAAGATACTTCCAATACAAAGCTCCTTTC	aagcttcgacaccgagctcgGATGAGGATGGAGGAAAATAATTTATGATGTCGTGTTTTCTCAATGTGCTGTCCGCGCCCCGCCGCCCCCCCCCCCCCCCCCCCCCCCGTTATTCAGCAGAGAGCCCGACGCGGCCGGCGCACAGAACCCGCCCGCCCCCGGGACGAGAGAGAAGGGAGGGGGGGGGGGGGGGGCCCCGCAACAAAAAGATACTTCCAATACAAAGCTCCTTTCtgcaggagacgctgcgtctcagtagCATATAGAACCTGAgctttaaggccggtcctagcaatcga
ENSG00000134480.16;CCNH;chr5-87401701-87401772-87399393-87399505-87407975-87408180__0:0:0__vae_cancer_U2AF1S34F_0_to_pos_R2design9	AGTCTACTGACACT	AGTGTCAGTAGACT	GATGAGGATGGAGGAAAATAATTTATGATGTCCTGTTTTCTCAATGTGCTGTCCGCGCCCCCCCGCCCCCCCCCCCCCCCCCCCCCCCGGTATTCATCAGAGAGGCCGACGCCGGCCGCGCACAGAACCCGCCCGCCGCGGGTACGAGAGAGAAGGAAGGGGGGGGGGGGGGGGCCCCGCAACAAAAAGATACTTCCAATACAAAGCTCCTTTC	aagcttcgacaccgagctcgGATGAGGATGGAGGAAAATAATTTATGATGTCCTGTTTTCTCAATGTGCTGTCCGCGCCCCCCCGCCCCCCCCCCCCCCCCCCCCCCCGGTATTCATCAGAGAGGCCGACGCCGGCCGCGCACAGAACCCGCCCGCCGCGGGTACGAGAGAGAAGGAAGGGGGGGGGGGGGGGGCCCCGCAACAAAAAGATACTTCCAATACAAAGCTCCTTTCtgcaggagacgctgcgtctcagtagAGTCTACTGACACTgctttaaggccggtcctagcaatcga
ENSG00000134769.23;DTNA;chr18-34765960-34766041-34679467-34679592-34794036-34794185__0:0:0__R2design0	CCCATGTGCTCCAC	GTGGAGCACATGGG	ATCTACAGTTGTTTTATTTGTAAACATTGTAAATTTCTTTCTGCACACATGGCATACCTTATGTGTCCTTTTTCCCCGCACTAGGGGCTCAAGATCTGGATCGCATCCGACTCTCCACCTACAGAACAGCATGCAAGCTTAGGTTTGTTCAGAAGAAATGCAATTGTAAGTATGCCAGTTGTTTGGACTAATTACCATCATGAATCCTATAGTT	aagcttcgacaccgagctcgATCTACAGTTGTTTTATTTGTAAACATTGTAAATTTCTTTCTGCACACATGGCATACCTTATGTGTCCTTTTTCCCCGCACTAGGGGCTCAAGATCTGGATCGCATCCGACTCTCCACCTACAGAACAGCATGCAAGCTTAGGTTTGTTCAGAAGAAATGCAATTGTAAGTATGCCAGTTGTTTGGACTAATTACCATCATGAATCCTATAGTTtgcaggagacgctgcgtctcagtagCCCATGTGCTCCACgctttaaggccggtcctagcaatcga
ENSG00000134769.23;DTNA;chr18-34765960-34766041-34679467-34679592-34794036-34794185__0:0:0__vae_cancer_RBM5_0_to_neg_R2design1	ACATACCTATGGTC	GACCATAGGTATGT	ATCTACAGTTGTTTTATTTGTAAACATTGTAAATTTCTTTCTGCACACATGGCATACCTTAGGTATTGTTCTGGCCCCAACAAAAAAGTCAGGTCAGGTCTGATGCGCGTATATGTAACGGGAGAACATCTAAATATAATACAAGGGTAAAGAAGAAATGCAATTGTAAGTATGCCAGTTGTTTGGACTAATTACCATCATGAATCCTATAGTT	aagcttcgacaccgagctcgATCTACAGTTGTTTTATTTGTAAACATTGTAAATTTCTTTCTGCACACATGGCATACCTTAGGTATTGTTCTGGCCCCAACAAAAAAGTCAGGTCAGGTCTGATGCGCGTATATGTAACGGGAGAACATCTAAATATAATACAAGGGTAAAGAAGAAATGCAATTGTAAGTATGCCAGTTGTTTGGACTAATTACCATCATGAATCCTATAGTTtgcaggagacgctgcgtctcagtagACATACCTATGGTCgctttaaggccggtcctagcaatcga
ENSG00000134769.23;DTNA;chr18-34765960-34766041-34679467-34679592-34794036-34794185__0:0:0__vae_cancer_RBM5_0_to_neg_R2design2	GAGAAATGGATAAG	CTTATCCATTTCTC	ATCTACAGTTGTTTTATTTGTAAACATTGTAAATTTCTTTCTGCACACATGGCATACCTTAGGTATTGTTCTGGCCCCAACAAAAAAGTCAGGTCAGGTCTGATGCGCGTATATGTAACGGGAGAACAGCTAAATATAATACGAGGGTAAAGAAGAAATGCAATTGTAAGTATGCCAGTTGTTTGGACTAATTACCATCATGAATCCTATAGTT	aagcttcgacaccgagctcgATCTACAGTTGTTTTATTTGTAAACATTGTAAATTTCTTTCTGCACACATGGCATACCTTAGGTATTGTTCTGGCCCCAACAAAAAAGTCAGGTCAGGTCTGATGCGCGTATATGTAACGGGAGAACAGCTAAATATAATACGAGGGTAAAGAAGAAATGCAATTGTAAGTATGCCAGTTGTTTGGACTAATTACCATCATGAATCCTATAGTTtgcaggagacgctgcgtctcagtagGAGAAATGGATAAGgctttaaggccggtcctagcaatcga
ENSG00000134769.23;DTNA;chr18-34765960-34766041-34679467-34679592-34794036-34794185__0:0:0__vae_cancer_RBM5_0_to_neg_R2design3	GGCTAATGCGTCTC	GAGACGCATTAGCC	ATCTACAGTTGTTTTATTTGTAAACATTGTAAATTTCTTTCTGCACACATGGCATACCTTAGGTATTGTTCTGGCCCCAACAAAAAAGTCAGGTCAGGTCTGATGCGCGTATATGTAACGGGAGAACAGCTAAATATAATACAAGGGTAAAGAAGAAATGCAATTGTAAGTATGCCAGTTGTTTGGACTAATTACCATCATGAATCCTATAGTT	aagcttcgacaccgagctcgATCTACAGTTGTTTTATTTGTAAACATTGTAAATTTCTTTCTGCACACATGGCATACCTTAGGTATTGTTCTGGCCCCAACAAAAAAGTCAGGTCAGGTCTGATGCGCGTATATGTAACGGGAGAACAGCTAAATATAATACAAGGGTAAAGAAGAAATGCAATTGTAAGTATGCCAGTTGTTTGGACTAATTACCATCATGAATCCTATAGTTtgcaggagacgctgcgtctcagtagGGCTAATGCGTCTCgctttaaggccggtcctagcaatcga
ENSG00000134769.23;DTNA;chr18-34765960-34766041-34679467-34679592-34794036-34794185__0:0:0__vae_cancer_RBM5_0_to_neg_R2design4	TGTAAAACTCGCTC	GAGCGAGTTTTACA	ATCTACAGTTGTTTTATTTGTAAACATTGTAAATTTCTTTCTGCACACATGGCATACCTTAGGTATTGTTCTGGCCCCAACAAAAAAGTCAGGTCAGGTCTGATGCGCGTATATGTAACGGGAGAACAGCTAAATATAATACGAGGGTCAAGAAGAAATGCAATTGTAAGTATGCCAGTTGTTTGGACTAATTACCATCATGAATCCTATAGTT	aagcttcgacaccgagctcgATCTACAGTTGTTTTATTTGTAAACATTGTAAATTTCTTTCTGCACACATGGCATACCTTAGGTATTGTTCTGGCCCCAACAAAAAAGTCAGGTCAGGTCTGATGCGCGTATATGTAACGGGAGAACAGCTAAATATAATACGAGGGTCAAGAAGAAATGCAATTGTAAGTATGCCAGTTGTTTGGACTAATTACCATCATGAATCCTATAGTTtgcaggagacgctgcgtctcagtagTGTAAAACTCGCTCgctttaaggccggtcctagcaatcga
ENSG00000134769.23;DTNA;chr18-34765960-34766041-34679467-34679592-34794036-34794185__0:0:0__vae_cancer_RBM5_0_to_neg_R2design5	GGATTTCTCGTGAT	ATCACGAGAAATCC	ATCTACAGTTGTTTTATTTGTAAACATTGTAAATTTCTTTCTGCACACATGGCATACCTTAGGTATTGTTCTGGCCCCAACAAAAAAGTCAGGTCAGGTCTGATGCGCGTATATGTAACGGGAGAACCGCTAAATATAATACGAGGGTAAAGAAGAAATGCAATTGTAAGTATGCCAGTTGTTTGGACTAATTACCATCATGAATCCTATAGTT	aagcttcgacaccgagctcgATCTACAGTTGTTTTATTTGTAAACATTGTAAATTTCTTTCTGCACACATGGCATACCTTAGGTATTGTTCTGGCCCCAACAAAAAAGTCAGGTCAGGTCTGATGCGCGTATATGTAACGGGAGAACCGCTAAATATAATACGAGGGTAAAGAAGAAATGCAATTGTAAGTATGCCAGTTGTTTGGACTAATTACCATCATGAATCCTATAGTTtgcaggagacgctgcgtctcagtagGGATTTCTCGTGATgctttaaggccggtcctagcaatcga
ENSG00000134769.23;DTNA;chr18-34765960-34766041-34679467-34679592-34794036-34794185__0:0:0__vae_cancer_RBM5_0_to_neg_R2design6	TTCAGACTAGAACA	TGTTCTAGTCTGAA	ATCTACAGTTGTTTTATTTGTAAACATTGTAAATTTCTTTCTGCACACATGGCATACCTTAGGTATTGTTCTGGCCCCAACAAAAAAGTCAGGTCAGGTCTGATGCGCGTATATGTAACGGGAGAACAGCTAAATATAATACAAGGGTCAAGAAGAAATGCAATTGTAAGTATGCCAGTTGTTTGGACTAATTACCATCATGAATCCTATAGTT	aagcttcgacaccgagctcgATCTACAGTTGTTTTATTTGTAAACATTGTAAATTTCTTTCTGCACACATGGCATACCTTAGGTATTGTTCTGGCCCCAACAAAAAAGTCAGGTCAGGTCTGATGCGCGTATATGTAACGGGAGAACAGCTAAATATAATACAAGGGTCAAGAAGAAATGCAATTGTAAGTATGCCAGTTGTTTGGACTAATTACCATCATGAATCCTATAGTTtgcaggagacgctgcgtctcagtagTTCAGACTAGAACAgctttaaggccggtcctagcaatcga
ENSG00000134769.23;DTNA;chr18-34765960-34766041-34679467-34679592-34794036-34794185__0:0:0__vae_cancer_RBM5_0_to_pos_R2design7	TCTTGATGGCCCTT	AAGGGCCATCAAGA	ATCTACAGTTGTTTTATTTGTAAACATTGTAAATTTCTTTCTGCACACATGGCATACCTTATGTGTCCTTTTTCCCCGCACTAGGGGCTCAAGATCTGGATCGCATCCGACTCTCCACCTACAGAACAGCATGCAACCGCGGACTACCGCCGGCGAACGGACAGCCAGCGGCAGGTAAGTGTTTGGACTAATTACCATCATGAATCCTATAGTT	aagcttcgacaccgagctcgATCTACAGTTGTTTTATTTGTAAACATTGTAAATTTCTTTCTGCACACATGGCATACCTTATGTGTCCTTTTTCCCCGCACTAGGGGCTCAAGATCTGGATCGCATCCGACTCTCCACCTACAGAACAGCATGCAACCGCGGACTACCGCCGGCGAACGGACAGCCAGCGGCAGGTAAGTGTTTGGACTAATTACCATCATGAATCCTATAGTTtgcaggagacgctgcgtctcagtagTCTTGATGGCCCTTgctttaaggccggtcctagcaatcga
ENSG00000134769.23;DTNA;chr18-34765960-34766041-34679467-34679592-34794036-34794185__0:0:0__vae_cancer_RBM5_0_to_pos_R2design8	TCGATTTGGCTACA	TGTAGCCAAATCGA	ATCTACAGTTGTTTTATTTGTAAACATTGTAAATTTCTTTCTGCACACATGGCATACCTTATGTGTCCTTTTTCCCCGCACTAGGGGCTCAAGATCTGGATCGCATCCGACTCTCCACCTACAGAACAGCAGGCAACCGCGGACTACCGCCGGCGAACGGACAGCCAGCGGAAGGTAAGTGTTTGGACTAATTACCATCATGAATCCTATAGTT	aagcttcgacaccgagctcgATCTACAGTTGTTTTATTTGTAAACATTGTAAATTTCTTTCTGCACACATGGCATACCTTATGTGTCCTTTTTCCCCGCACTAGGGGCTCAAGATCTGGATCGCATCCGACTCTCCACCTACAGAACAGCAGGCAACCGCGGACTACCGCCGGCGAACGGACAGCCAGCGGAAGGTAAGTGTTTGGACTAATTACCATCATGAATCCTATAGTTtgcaggagacgctgcgtctcagtagTCGATTTGGCTACAgctttaaggccggtcctagcaatcga
ENSG00000134769.23;DTNA;chr18-34765960-34766041-34679467-34679592-34794036-34794185__0:0:0__vae_cancer_RBM5_0_to_pos_R2design9	CTTGATTGGGTATC	GATACCCAATCAAG	ATCTACAGTTGTTTTATTTGTAAACATTGTAAATTTCTTTCTGCACACATGGCATACCTTATGTGTCCTTTTTCCCCGCACTAGGGGCTCAAGATCTGGATCGCATCCGACTCTCCACCTACAGAACAGCATGCAACCGCGGACTACCGCCGGCCAACGGACAGCCAGCGGCAGGTAAGTGTTTGGACTAATTACCATCATGAATCCTATAGTT	aagcttcgacaccgagctcgATCTACAGTTGTTTTATTTGTAAACATTGTAAATTTCTTTCTGCACACATGGCATACCTTATGTGTCCTTTTTCCCCGCACTAGGGGCTCAAGATCTGGATCGCATCCGACTCTCCACCTACAGAACAGCATGCAACCGCGGACTACCGCCGGCCAACGGACAGCCAGCGGCAGGTAAGTGTTTGGACTAATTACCATCATGAATCCTATAGTTtgcaggagacgctgcgtctcagtagCTTGATTGGGTATCgctttaaggccggtcctagcaatcga
ENSG00000134996.12;OSTF1;chr9-75137537-75137616-75134345-75134395-75146682-75147265__0:0:0__R2design0	TAGCCCACTCCTAT	ATAGGAGTGGGCTA	TTTAACTGGGTTAAACCTGAATTAACATGTACTTTCAATCCACCCTCTATCTTAAAAATGGTACTTTCTCTTTTTATCACTATAGAACAAGTTGGGAGATACAGCTTTGCATGCTGCTGCCTGGAAGGGTTATGCAGATATCGTCCAGTTGCTTCTGGCAAAAGGTAAAGTTTGTGCTGAGTTTATCTGGTCTTTGCTTGCCCTGAAAAATAGT	aagcttcgacaccgagctcgTTTAACTGGGTTAAACCTGAATTAACATGTACTTTCAATCCACCCTCTATCTTAAAAATGGTACTTTCTCTTTTTATCACTATAGAACAAGTTGGGAGATACAGCTTTGCATGCTGCTGCCTGGAAGGGTTATGCAGATATCGTCCAGTTGCTTCTGGCAAAAGGTAAAGTTTGTGCTGAGTTTATCTGGTCTTTGCTTGCCCTGAAAAATAGTtgcaggagacgctgcgtctcagtagTAGCCCACTCCTATgctttaaggccggtcctagcaatcga
ENSG00000134996.12;OSTF1;chr9-75137537-75137616-75134345-75134395-75146682-75147265__0:0:0__vae_cancer_U2AF1S34F_0_to_neg_R2design1	GAAGCGGAATACCG	CGGTATTCCGCTTC	TTTAACGGGGTTAAACCTGAATTAACATGTACTTTCAATCCACCCTTCACCTCAAATATAATATATTCTTTTCTCTCCAAAAGAGAGAAAAGTCAAGTAAAGAGACACGAAACCAAAAGCCTGGAAGGGTTATGCAGATATCGTCCAGTTGCTTCTGGCAAAAGGTAAAGTTTGTGCTGAGTTTATCTGGTCTTTGCTTGCCCTGAAAAATAGT	aagcttcgacaccgagctcgTTTAACGGGGTTAAACCTGAATTAACATGTACTTTCAATCCACCCTTCACCTCAAATATAATATATTCTTTTCTCTCCAAAAGAGAGAAAAGTCAAGTAAAGAGACACGAAACCAAAAGCCTGGAAGGGTTATGCAGATATCGTCCAGTTGCTTCTGGCAAAAGGTAAAGTTTGTGCTGAGTTTATCTGGTCTTTGCTTGCCCTGAAAAATAGTtgcaggagacgctgcgtctcagtagGAAGCGGAATACCGgctttaaggccggtcctagcaatcga
ENSG00000134996.12;OSTF1;chr9-75137537-75137616-75134345-75134395-75146682-75147265__0:0:0__vae_cancer_U2AF1S34F_0_to_neg_R2design2	TGGTAGACCCGCTT	AAGCGGGTCTACCA	TTTAACTGGGTTAAACCTGAATTAACATGTACTTTCAATCCACCCTCCACCTCAAATATAATATGTTCTTTTCTCTCCAAAAGAGAGAAAAGTCAAGTAAAGAGACCCGAAACCAAAAGCCTGGAAGGGTTATGCAGATATCGTCCAGTTGCTTCTGGCAAAAGGTAAAGTTTGTGCTGAGTTTATCTGGTCTTTGCTTGCCCTGAAAAATAGT	aagcttcgacaccgagctcgTTTAACTGGGTTAAACCTGAATTAACATGTACTTTCAATCCACCCTCCACCTCAAATATAATATGTTCTTTTCTCTCCAAAAGAGAGAAAAGTCAAGTAAAGAGACCCGAAACCAAAAGCCTGGAAGGGTTATGCAGATATCGTCCAGTTGCTTCTGGCAAAAGGTAAAGTTTGTGCTGAGTTTATCTGGTCTTTGCTTGCCCTGAAAAATAGTtgcaggagacgctgcgtctcagtagTGGTAGACCCGCTTgctttaaggccggtcctagcaatcga
ENSG00000135406.14;PRPH;chr12-49295638-49295745-49295361-49295542-49296177-49296238__0:0:0__R2design0	GGAATCTGGTAAGA	TCTTACCAGATTCC	CGGCCCTGCGCGGGGAGCTGAGCCAAGCCCGGGGCCAGGAGCCGGCGCGCGCCGACCAGCTGTGCCAGCAGGAGCTGCGCGAGCTGCGGCGAGAGCTGGAGCTGTTGGGCCGCGAGCGTGACCGGGTGCAGGTGGAGCGCGACGGGCTGGCGGAGGACCTGGCGGCGCTCAAGCAGAGGTCAGGGGGCAGGGCTGGGCCGCTGCCGTCGAGGCG	aagcttcgacaccgagctcgCGGCCCTGCGCGGGGAGCTGAGCCAAGCCCGGGGCCAGGAGCCGGCGCGCGCCGACCAGCTGTGCCAGCAGGAGCTGCGCGAGCTGCGGCGAGAGCTGGAGCTGTTGGGCCGCGAGCGTGACCGGGTGCAGGTGGAGCGCGACGGGCTGGCGGAGGACCTGGCGGCGCTCAAGCAGAGGTCAGGGGGCAGGGCTGGGCCGCTGCCGTCGAGGCGtgcaggagacgctgcgtctcagtagGGAATCTGGTAAGAgctttaaggccggtcctagcaatcga
ENSG00000135406.14;PRPH;chr12-49295638-49295745-49295361-49295542-49296177-49296238__0:0:0__vae_cancer_RBM10_0_to_neg_R2design1	TTATCCGATGTGAC	GTCACATCGGATAA	CGTCCCTTCAAGAGGCTAAGTCGCTATCCCGTTGCGGGGACCTTCTTAGATCTATGTTGTTGTTCCATAGGGTGTCACTCGGTCTATGGCTAGAGCTGGAGCTGTTTGGTCTCTAGCGTGACCGGGTGCAGTTGTAGTTTGACGTGCTGGCGGATGACCTGTCGGCTCTCAAGCAGAGGTCAGGGGGCAGGGCTGGGCCGCTGCCGTCGAGGCG	aagcttcgacaccgagctcgCGTCCCTTCAAGAGGCTAAGTCGCTATCCCGTTGCGGGGACCTTCTTAGATCTATGTTGTTGTTCCATAGGGTGTCACTCGGTCTATGGCTAGAGCTGGAGCTGTTTGGTCTCTAGCGTGACCGGGTGCAGTTGTAGTTTGACGTGCTGGCGGATGACCTGTCGGCTCTCAAGCAGAGGTCAGGGGGCAGGGCTGGGCCGCTGCCGTCGAGGCGtgcaggagacgctgcgtctcagtagTTATCCGATGTGACgctttaaggccggtcctagcaatcga
ENSG00000135406.14;PRPH;chr12-49295638-49295745-49295361-49295542-49296177-49296238__0:0:0__vae_cancer_RBM10_0_to_neg_R2design2	GCGGCAACTTGACG	CGTCAAGTTGCCGC	CGTCCCTTTAAGAGGCTAAGTCGCTATCCCGTTGCGGGGACCCTCTTAGATCTATGTTGTTGTTCCATAGGGTGTCACTCGGGCTATGGCTAGAGCTGGAGCTGTTTGGTCTCTAGCGTGACCGGGTGCAGTTGTAGCTTGACGGGCTGGCGGATGACCTGGCGGCTCTCAAGCAGAGGTCAGGGGGCAGGGCTGGGCCGCTGCCGTCGAGGCG	aagcttcgacaccgagctcgCGTCCCTTTAAGAGGCTAAGTCGCTATCCCGTTGCGGGGACCCTCTTAGATCTATGTTGTTGTTCCATAGGGTGTCACTCGGGCTATGGCTAGAGCTGGAGCTGTTTGGTCTCTAGCGTGACCGGGTGCAGTTGTAGCTTGACGGGCTGGCGGATGACCTGGCGGCTCTCAAGCAGAGGTCAGGGGGCAGGGCTGGGCCGCTGCCGTCGAGGCGtgcaggagacgctgcgtctcagtagGCGGCAACTTGACGgctttaaggccggtcctagcaatcga
ENSG00000135406.14;PRPH;chr12-49295638-49295745-49295361-49295542-49296177-49296238__0:0:0__vae_cancer_RBM10_0_to_neg_R2design3	AAGGTGCTGACGAG	CTCGTCAGCACCTT	CGTCCCTTTAAGAGGCTAAGTCGCTATCCCGTTGCGGGGACCCTCTTAGATCTATGTTGTTGTTCCATAGGGTGTCACTCGGGCTATGGCTAGAGCTGGAGCTGTTTGGTCTCTAGCGTGACCGGGTGCAGTTGTAGTTTGACGTGCTGGCGGATGACCTATCGGCTCTCAAGCAGAGGTCAGGGGGCAGGGCTGGGCCGCTGCCGTCGAGGCG	aagcttcgacaccgagctcgCGTCCCTTTAAGAGGCTAAGTCGCTATCCCGTTGCGGGGACCCTCTTAGATCTATGTTGTTGTTCCATAGGGTGTCACTCGGGCTATGGCTAGAGCTGGAGCTGTTTGGTCTCTAGCGTGACCGGGTGCAGTTGTAGTTTGACGTGCTGGCGGATGACCTATCGGCTCTCAAGCAGAGGTCAGGGGGCAGGGCTGGGCCGCTGCCGTCGAGGCGtgcaggagacgctgcgtctcagtagAAGGTGCTGACGAGgctttaaggccggtcctagcaatcga
ENSG00000135406.14;PRPH;chr12-49295638-49295745-49295361-49295542-49296177-49296238__0:0:0__vae_cancer_RBM10_0_to_neg_R2design4	GTATTCACGGGTGA	TCACCCGTGAATAC	CGTCCCTTTAAGAGGCTAAGTCGCTATCCCGTTGCGGGGACCTTCTTAGATCTATGTTGTTGTTCCATAGGGTGTCACTCGGTCTATGGCTAGAGCTGGAGCTGTTTGGCCTCTAGCGTGACCGGGTGCAGTTGTAGTTTGACGGGCTGGCGGATGACCTATCGGCTCTCAAGCAGAGGTCAGGGGGCAGGGCTGGGCCGCTGCCGTCGAGGCG	aagcttcgacaccgagctcgCGTCCCTTTAAGAGGCTAAGTCGCTATCCCGTTGCGGGGACCTTCTTAGATCTATGTTGTTGTTCCATAGGGTGTCACTCGGTCTATGGCTAGAGCTGGAGCTGTTTGGCCTCTAGCGTGACCGGGTGCAGTTGTAGTTTGACGGGCTGGCGGATGACCTATCGGCTCTCAAGCAGAGGTCAGGGGGCAGGGCTGGGCCGCTGCCGTCGAGGCGtgcaggagacgctgcgtctcagtagGTATTCACGGGTGAgctttaaggccggtcctagcaatcga
ENSG00000135406.14;PRPH;chr12-49295638-49295745-49295361-49295542-49296177-49296238__0:0:0__vae_cancer_RBM10_0_to_neg_R2design5	AGCCACCTTCTATC	GATAGAAGGTGGCT	CGTCCCTTCAAGAGGCTAAGTCGCTATCCCGTTGCGGGGACCCTCTTAGATCTATGTTGTTGTTCCACAGGGTGTCACTCGGGCTATGGCTAGAGCTGGAGCTGTTGGGCCTCTAGCGTGACCGGGTGCAGTTGTAGCTTGACGGGCTGGCGGATGACCTATCGGCTCTCAAGCAGAGGTCAGGGGGCAGGGCTGGGCCGCTGCCGTCGAGGCG	aagcttcgacaccgagctcgCGTCCCTTCAAGAGGCTAAGTCGCTATCCCGTTGCGGGGACCCTCTTAGATCTATGTTGTTGTTCCACAGGGTGTCACTCGGGCTATGGCTAGAGCTGGAGCTGTTGGGCCTCTAGCGTGACCGGGTGCAGTTGTAGCTTGACGGGCTGGCGGATGACCTATCGGCTCTCAAGCAGAGGTCAGGGGGCAGGGCTGGGCCGCTGCCGTCGAGGCGtgcaggagacgctgcgtctcagtagAGCCACCTTCTATCgctttaaggccggtcctagcaatcga
ENSG00000135406.14;PRPH;chr12-49295638-49295745-49295361-49295542-49296177-49296238__0:0:0__vae_cancer_RBM10_0_to_neg_R2design6	AGACCTGATTGAGC	GCTCAATCAGGTCT	CGTCCCTTCAAGAGGCTAATTCGCTATCCCGTTGCGGGGACCCTCTTAGATCTATGTTGTTGTTCCATAGGGTGTCACTCGGTCTATGGCTAGAGCTGGAGCTGTTGGGTCTCTAGCGTGACCGGGTGCAGTTGTAGTTTGACGGGCTGGCGGATGACCTATCGGCTCTCAAGCAGAGGTCAGGGGGCAGGGCTGGGCCGCTGCCGTCGAGGCG	aagcttcgacaccgagctcgCGTCCCTTCAAGAGGCTAATTCGCTATCCCGTTGCGGGGACCCTCTTAGATCTATGTTGTTGTTCCATAGGGTGTCACTCGGTCTATGGCTAGAGCTGGAGCTGTTGGGTCTCTAGCGTGACCGGGTGCAGTTGTAGTTTGACGGGCTGGCGGATGACCTATCGGCTCTCAAGCAGAGGTCAGGGGGCAGGGCTGGGCCGCTGCCGTCGAGGCGtgcaggagacgctgcgtctcagtagAGACCTGATTGAGCgctttaaggccggtcctagcaatcga
ENSG00000135406.14;PRPH;chr12-49295638-49295745-49295361-49295542-49296177-49296238__0:0:0__vae_cancer_RBM10_0_to_neg_R2design7	GCACACCTGCTACA	TGTAGCAGGTGTGC	CGTCCCTTCAAGAGGCTAAGTCGCTATCCCGTTGCGGGGACCCTCTTAGATCCATGTTGTTGTTCCATAGGGTGTCACTCGGGCTATGGCTAGAGCTGGAGCTGTTTGGTCTCTAGCGTGACCGGGTGCAGTTGTAGTTTGACGTGCTGGCGGATGACCTGTCGGCTCTCAAGCAGAGGTCAGGGGGCAGGGCTGGGCCGCTGCCGTCGAGGCG	aagcttcgacaccgagctcgCGTCCCTTCAAGAGGCTAAGTCGCTATCCCGTTGCGGGGACCCTCTTAGATCCATGTTGTTGTTCCATAGGGTGTCACTCGGGCTATGGCTAGAGCTGGAGCTGTTTGGTCTCTAGCGTGACCGGGTGCAGTTGTAGTTTGACGTGCTGGCGGATGACCTGTCGGCTCTCAAGCAGAGGTCAGGGGGCAGGGCTGGGCCGCTGCCGTCGAGGCGtgcaggagacgctgcgtctcagtagGCACACCTGCTACAgctttaaggccggtcctagcaatcga
ENSG00000135406.14;PRPH;chr12-49295638-49295745-49295361-49295542-49296177-49296238__0:0:0__vae_cancer_RBM10_0_to_neg_R2design8	CCCAAAGAGGGCAA	TTGCCCTCTTTGGG	CGTCCCTTCAAGAGGCTAAGTCGCTATCCCGTTGCGGGGACCCTCTTAGATCTATGTTGTTGTTCCACAGGGTGTCACTCGGTCTATGGCTAGAGCTGGAGCTGTTTGGCCTCTAGCGTGACCGGGTGCAGTTGTAGTTTGACGGGCTGGCGGATGACCTGTCGGCGCTCAAGCAGAGGTCAGGGGGCAGGGCTGGGCCGCTGCCGTCGAGGCG	aagcttcgacaccgagctcgCGTCCCTTCAAGAGGCTAAGTCGCTATCCCGTTGCGGGGACCCTCTTAGATCTATGTTGTTGTTCCACAGGGTGTCACTCGGTCTATGGCTAGAGCTGGAGCTGTTTGGCCTCTAGCGTGACCGGGTGCAGTTGTAGTTTGACGGGCTGGCGGATGACCTGTCGGCGCTCAAGCAGAGGTCAGGGGGCAGGGCTGGGCCGCTGCCGTCGAGGCGtgcaggagacgctgcgtctcagtagCCCAAAGAGGGCAAgctttaaggccggtcctagcaatcga
ENSG00000135502.19;SLC26A10;chr12-57623835-57623913-57623023-57623137-57624865-57624982__0:0:0__R2design0	CATCTCCTCTTATC	GATAAGAGGAGATG	TTAGGCAGAGTGGGCAGGAAGACCAGCTCTCATGTGGGGGTGGGAGGCTCTCTTCCTTTTTTGCTCCTGTTCCTCCTTTTCTCTAGCTGGCAGGCCTCTTCTCCTGCACAGTGGTCCTGTCGGTGCTGCTGTGGCTGGGGCCCTTCTTTTACTATCTGCCCAAGGTAATGAGCAGAGGAGGCATGAGCATGGCTGGGAGGGGTAGCTGTATTCCA	aagcttcgacaccgagctcgTTAGGCAGAGTGGGCAGGAAGACCAGCTCTCATGTGGGGGTGGGAGGCTCTCTTCCTTTTTTGCTCCTGTTCCTCCTTTTCTCTAGCTGGCAGGCCTCTTCTCCTGCACAGTGGTCCTGTCGGTGCTGCTGTGGCTGGGGCCCTTCTTTTACTATCTGCCCAAGGTAATGAGCAGAGGAGGCATGAGCATGGCTGGGAGGGGTAGCTGTATTCCAtgcaggagacgctgcgtctcagtagCATCTCCTCTTATCgctttaaggccggtcctagcaatcga
ENSG00000135502.19;SLC26A10;chr12-57623835-57623913-57623023-57623137-57624865-57624982__0:0:0__vae_cancer_RBM5_0_to_neg_R2design1	ACGTTGGAAACGTC	GACGTTTCCAACGT	TTAGGCAGAGTGGGCAGGAAGACCAGCTCTCATGTGGGGGTGGGAGGCTCTCTTCCTTTTTTGCTCCTGTTCCGCCTCCACTAAAAAAGTCAGGTCTGGTCTGATGCACATAAGTGTGATGGGGGACACTGTAAATGTAACCCAAGGCTAAATAAATTCCCAAGGTAATGAGCAGAGGAGGCATGAGCATGGCTGGGAGGGGTAGCTGTATTCCA	aagcttcgacaccgagctcgTTAGGCAGAGTGGGCAGGAAGACCAGCTCTCATGTGGGGGTGGGAGGCTCTCTTCCTTTTTTGCTCCTGTTCCGCCTCCACTAAAAAAGTCAGGTCTGGTCTGATGCACATAAGTGTGATGGGGGACACTGTAAATGTAACCCAAGGCTAAATAAATTCCCAAGGTAATGAGCAGAGGAGGCATGAGCATGGCTGGGAGGGGTAGCTGTATTCCAtgcaggagacgctgcgtctcagtagACGTTGGAAACGTCgctttaaggccggtcctagcaatcga
ENSG00000135502.19;SLC26A10;chr12-57623835-57623913-57623023-57623137-57624865-57624982__0:0:0__vae_cancer_RBM5_0_to_neg_R2design2	ACGAACTGCCTATT	AATAGGCAGTTCGT	TTAGGCAGAGTGGGCAGGAAGACCAGCTCTCATGTGGGGGTGGGAGGCTCTCTTCCTTTTTTGCTCCTGTTCCGCCTCCACTAAAAAAGTCAGGTCTGGTCTCATGCACATAAGTGTGATGGGGGACACTGTAAATGTAACCCAAGGCTAAATAAATTCCCAAGGTAATGAGCAGAGGAGGCATGAGCATGGCTGGGAGGGGTAGCTGTATTCCA	aagcttcgacaccgagctcgTTAGGCAGAGTGGGCAGGAAGACCAGCTCTCATGTGGGGGTGGGAGGCTCTCTTCCTTTTTTGCTCCTGTTCCGCCTCCACTAAAAAAGTCAGGTCTGGTCTCATGCACATAAGTGTGATGGGGGACACTGTAAATGTAACCCAAGGCTAAATAAATTCCCAAGGTAATGAGCAGAGGAGGCATGAGCATGGCTGGGAGGGGTAGCTGTATTCCAtgcaggagacgctgcgtctcagtagACGAACTGCCTATTgctttaaggccggtcctagcaatcga
ENSG00000135502.19;SLC26A10;chr12-57623835-57623913-57623023-57623137-57624865-57624982__0:0:0__vae_cancer_RBM5_0_to_pos_R2design3	ACTGAGACGGGATG	CATCCCGTCTCAGT	TTAGGCAGAGTGGGCAGGAAGACCAGCTCTCATGTGGGGGTGGGAGGCTCTCTTCCTTTTTTGCTCCTGTTCCTCCTTTTCTCTAGCTGGCAGGCCTCTTCTCCTGCACAGTGGTCCTGTCGGTGCTGCTGTGGCGGCGGCCGACGACCGACCGCCTGCGGACGGCCAGCGGCAGGTGAGTCATTAGCTTGGCTGGGAGGGGTAGCTGTATTCCA	aagcttcgacaccgagctcgTTAGGCAGAGTGGGCAGGAAGACCAGCTCTCATGTGGGGGTGGGAGGCTCTCTTCCTTTTTTGCTCCTGTTCCTCCTTTTCTCTAGCTGGCAGGCCTCTTCTCCTGCACAGTGGTCCTGTCGGTGCTGCTGTGGCGGCGGCCGACGACCGACCGCCTGCGGACGGCCAGCGGCAGGTGAGTCATTAGCTTGGCTGGGAGGGGTAGCTGTATTCCAtgcaggagacgctgcgtctcagtagACTGAGACGGGATGgctttaaggccggtcctagcaatcga
ENSG00000135502.19;SLC26A10;chr12-57623835-57623913-57623023-57623137-57624865-57624982__0:0:0__vae_cancer_RBM5_0_to_pos_R2design4	TGACCAGACTGAGT	ACTCAGTCTGGTCA	TTAGGCAGAGTGGGCAGGAAGACCAGCTCTCATGTGGGGGTGGGAGGCTCTCTTCCTTTTTTGCTCCTGTTCCTCCTTTTCTCTAGCTGGCAGGCCTCTTCTCCTGCACAGTGGTCCTGTCGGTGCTGCTGTGGCGGCGGCCGACGACCGACCGCCTGCGGAAGGCCAGCGGCAGGTAAGTCATTAGCTTGGCTGGGAGGGGTAGCTGTATTCCA	aagcttcgacaccgagctcgTTAGGCAGAGTGGGCAGGAAGACCAGCTCTCATGTGGGGGTGGGAGGCTCTCTTCCTTTTTTGCTCCTGTTCCTCCTTTTCTCTAGCTGGCAGGCCTCTTCTCCTGCACAGTGGTCCTGTCGGTGCTGCTGTGGCGGCGGCCGACGACCGACCGCCTGCGGAAGGCCAGCGGCAGGTAAGTCATTAGCTTGGCTGGGAGGGGTAGCTGTATTCCAtgcaggagacgctgcgtctcagtagTGACCAGACTGAGTgctttaaggccggtcctagcaatcga
ENSG00000135502.19;SLC26A10;chr12-57623835-57623913-57623023-57623137-57624865-57624982__0:0:0__vae_cancer_RBM5_0_to_pos_R2design5	CGGTAAACGCGTAT	ATACGCGTTTACCG	TTAGGCAGAGTGGGCAGGAAGACCAGCTCTCATGTGGGGGTGGGAGGCTCTCTTCCTTTTTTGCTCCTGTTCCTCCTTTTCTCTAGCTGGCAGGCCTCTTCTCCTGCACAGTGGTCCTGTCGGTGCTGCTGTGGCGGCGGCCGACGACCGACCGCCTGCGGACGGCCAGGGGCAGGTGAGTCATGAGCTTGGCTGGGAGGGGTAGCTGTATTCCA	aagcttcgacaccgagctcgTTAGGCAGAGTGGGCAGGAAGACCAGCTCTCATGTGGGGGTGGGAGGCTCTCTTCCTTTTTTGCTCCTGTTCCTCCTTTTCTCTAGCTGGCAGGCCTCTTCTCCTGCACAGTGGTCCTGTCGGTGCTGCTGTGGCGGCGGCCGACGACCGACCGCCTGCGGACGGCCAGGGGCAGGTGAGTCATGAGCTTGGCTGGGAGGGGTAGCTGTATTCCAtgcaggagacgctgcgtctcagtagCGGTAAACGCGTATgctttaaggccggtcctagcaatcga
ENSG00000135502.19;SLC26A10;chr12-57623835-57623913-57623023-57623137-57624865-57624982__0:0:0__vae_cancer_RBM5_0_to_pos_R2design6	GCCACGGAGGGATG	CATCCCTCCGTGGC	TTAGGCAGAGTGGGCAGGAAGACCAGCTCTCATGTGGGGGTGGGAGGCTCTCTTCCTTTTTTGCTCCTGTTCCTCCTTTTCTCTAGCTGGCAGGCCTCTTCTCCTGCACAGTGGTCCTGTCGGTGCTGCTGTGGCGGCGGCCGACGACCGACCGCCTGCGGAAGGCCAGGGGCAGGTGAGTCATTAGCTTGGCTGGGAGGGGTAGCTGTATTCCA	aagcttcgacaccgagctcgTTAGGCAGAGTGGGCAGGAAGACCAGCTCTCATGTGGGGGTGGGAGGCTCTCTTCCTTTTTTGCTCCTGTTCCTCCTTTTCTCTAGCTGGCAGGCCTCTTCTCCTGCACAGTGGTCCTGTCGGTGCTGCTGTGGCGGCGGCCGACGACCGACCGCCTGCGGAAGGCCAGGGGCAGGTGAGTCATTAGCTTGGCTGGGAGGGGTAGCTGTATTCCAtgcaggagacgctgcgtctcagtagGCCACGGAGGGATGgctttaaggccggtcctagcaatcga
ENSG00000135502.19;SLC26A10;chr12-57623835-57623913-57623023-57623137-57624865-57624982__0:0:0__vae_cancer_RBM5_0_to_pos_R2design7	GACGAGGAAGAAGT	ACTTCTTCCTCGTC	TTAGGCAGAGTGGGCAGGAAGACCAGCTCTCATGTGGGGGTGGGAGGCTCTCTTCCTTTTTTGCTCCTGTTCCTCCTTTTCTCTAGCTGGCAGGCCTCTTCTCCTGCACAGTGGTCCTGTCGGTGCTGCTGTGGCGGCGGCCGACGACCGACCGCCTGCGGACGGCCAGCGGCAGGTAAGTCATTAGCTTGGCTGGGAGGGGTAGCTGTATTCCA	aagcttcgacaccgagctcgTTAGGCAGAGTGGGCAGGAAGACCAGCTCTCATGTGGGGGTGGGAGGCTCTCTTCCTTTTTTGCTCCTGTTCCTCCTTTTCTCTAGCTGGCAGGCCTCTTCTCCTGCACAGTGGTCCTGTCGGTGCTGCTGTGGCGGCGGCCGACGACCGACCGCCTGCGGACGGCCAGCGGCAGGTAAGTCATTAGCTTGGCTGGGAGGGGTAGCTGTATTCCAtgcaggagacgctgcgtctcagtagGACGAGGAAGAAGTgctttaaggccggtcctagcaatcga
ENSG00000135502.19;SLC26A10;chr12-57623835-57623913-57623023-57623137-57624865-57624982__0:0:0__vae_cancer_RBM5_0_to_pos_R2design8	CCAGCGGACCTCAC	GTGAGGTCCGCTGG	TTAGGCAGAGTGGGCAGGAAGACCAGCTCTCATGTGGGGGTGGGAGGCTCTCTTCCTTTTTTGCTCCTGTTCCTCCTTTTCTCTAGCTGGCAGGCCTCTTCTCCTGCACAGTGGTCCTGTCGGTGCTGCTGTGGCGGCGGCCGACGACCGACCGCCTGCGGACGGCCAGGGGCAGGTGAGTCATTAGCTTGGCTGGGAGGGGTAGCTGTATTCCA	aagcttcgacaccgagctcgTTAGGCAGAGTGGGCAGGAAGACCAGCTCTCATGTGGGGGTGGGAGGCTCTCTTCCTTTTTTGCTCCTGTTCCTCCTTTTCTCTAGCTGGCAGGCCTCTTCTCCTGCACAGTGGTCCTGTCGGTGCTGCTGTGGCGGCGGCCGACGACCGACCGCCTGCGGACGGCCAGGGGCAGGTGAGTCATTAGCTTGGCTGGGAGGGGTAGCTGTATTCCAtgcaggagacgctgcgtctcagtagCCAGCGGACCTCACgctttaaggccggtcctagcaatcga
ENSG00000135677.11;GNS;chr12-64745658-64745724-64744808-64744907-64747711-64747918__0:0:0__R2design0	AGATTAACAGAGGC	GCCTCTGTTAATCT	ACTGGTCTAAAAAGATTGTAAAATTTCCTGTTTCTTTCTGGTCTGGTCATATCTAAGGACTTGTAATTGTCCCTACTTGTTTTGCTTTTCAGTACGGAGCCCCAGATGCAGGTGGACTAGAACACGTTCCTCTGGGTTGGAGTTACTGGTATGCCTTGGTGAGTGATTATTGAAGTCTGTGACAATTTTATGCAGCCCTACAGATGCAGAATATG	aagcttcgacaccgagctcgACTGGTCTAAAAAGATTGTAAAATTTCCTGTTTCTTTCTGGTCTGGTCATATCTAAGGACTTGTAATTGTCCCTACTTGTTTTGCTTTTCAGTACGGAGCCCCAGATGCAGGTGGACTAGAACACGTTCCTCTGGGTTGGAGTTACTGGTATGCCTTGGTGAGTGATTATTGAAGTCTGTGACAATTTTATGCAGCCCTACAGATGCAGAATATGtgcaggagacgctgcgtctcagtagAGATTAACAGAGGCgctttaaggccggtcctagcaatcga
ENSG00000135677.11;GNS;chr12-64745658-64745724-64744808-64744907-64747711-64747918__0:0:0__vae_cancer_U2AF1S34F_0_to_neg_R2design1	TGAGGTACACAGCT	AGCTGTGTACCTCA	ACTGGTCTAAAAAGATTGTAAAATTTCCTGTTTCTTTCTGGTCTGGTTCTATTCTAATATAATAAATTTTTCTCTCTCCAAAAGAGAGATAAGACAAGTCACGAGACCCAAAACGAAAAGAACACGTTCCTCTGGGTTGGAGTTACTGGTATGCCTTGGTGAGTGATTATTGAAGTCTGTGACAATTTTATGCAGCCCTACAGATGCAGAATATG	aagcttcgacaccgagctcgACTGGTCTAAAAAGATTGTAAAATTTCCTGTTTCTTTCTGGTCTGGTTCTATTCTAATATAATAAATTTTTCTCTCTCCAAAAGAGAGATAAGACAAGTCACGAGACCCAAAACGAAAAGAACACGTTCCTCTGGGTTGGAGTTACTGGTATGCCTTGGTGAGTGATTATTGAAGTCTGTGACAATTTTATGCAGCCCTACAGATGCAGAATATGtgcaggagacgctgcgtctcagtagTGAGGTACACAGCTgctttaaggccggtcctagcaatcga
ENSG00000135677.11;GNS;chr12-64745658-64745724-64744808-64744907-64747711-64747918__0:0:0__vae_cancer_U2AF1S34F_0_to_neg_R2design2	ATCAAATGTGGCAT	ATGCCACATTTGAT	ACTGGTCTAAAAAGATTGTAAAATTTCCTGTTTCTTTCTGGTCTGGTTCTATTCAAATATAATAAATTTTTCTCTCTCCAAAAGAGAGATAAGACAAGTCACGAGACCCAAAACGAAAAGAACACGTTCCTCTGGGTTGGAGTTACTGGTATGCCTTGGTGAGTGATTATTGAAGTCTGTGACAATTTTATGCAGCCCTACAGATGCAGAATATG	aagcttcgacaccgagctcgACTGGTCTAAAAAGATTGTAAAATTTCCTGTTTCTTTCTGGTCTGGTTCTATTCAAATATAATAAATTTTTCTCTCTCCAAAAGAGAGATAAGACAAGTCACGAGACCCAAAACGAAAAGAACACGTTCCTCTGGGTTGGAGTTACTGGTATGCCTTGGTGAGTGATTATTGAAGTCTGTGACAATTTTATGCAGCCCTACAGATGCAGAATATGtgcaggagacgctgcgtctcagtagATCAAATGTGGCATgctttaaggccggtcctagcaatcga
ENSG00000135677.11;GNS;chr12-64745658-64745724-64744808-64744907-64747711-64747918__0:0:0__vae_cancer_U2AF1S34F_0_to_neg_R2design3	ACAGTGTGCAGATC	GATCTGCACACTGT	ACTGGTCTAAAAAGATTGTAAAATTTCCTGTTTCTTTCTGGTCTGGTCCTATTCAAATATAATAAATTTTTCTCTCTCCAAAAGAGAGATAAGACAAGTCACGAGACACAAAAGGAAAAGAACACGTTCCTCTGGGTTGGAGTTACTGGTATGCCTTGGTGAGTGATTATTGAAGTCTGTGACAATTTTATGCAGCCCTACAGATGCAGAATATG	aagcttcgacaccgagctcgACTGGTCTAAAAAGATTGTAAAATTTCCTGTTTCTTTCTGGTCTGGTCCTATTCAAATATAATAAATTTTTCTCTCTCCAAAAGAGAGATAAGACAAGTCACGAGACACAAAAGGAAAAGAACACGTTCCTCTGGGTTGGAGTTACTGGTATGCCTTGGTGAGTGATTATTGAAGTCTGTGACAATTTTATGCAGCCCTACAGATGCAGAATATGtgcaggagacgctgcgtctcagtagACAGTGTGCAGATCgctttaaggccggtcctagcaatcga
ENSG00000135677.11;GNS;chr12-64745658-64745724-64744808-64744907-64747711-64747918__0:0:0__vae_cancer_U2AF1S34F_0_to_neg_R2design4	GCTATACTTTTCTG	CAGAAAAGTATAGC	ACTGGTCTAAAAAGATTGTAAAATTTCCTGTTTCTTTCTGGTCTGGTCCTATTCAAATATAATAAATTTTTCTCTCTCTAAAAGAGAGATAAGACAAGTCACGAGACACAAAACGAAAAGAACACGTTCCTCTGGGTTGGAGTTACTGGTATGCCTTGGTGAGTGATTATTGAAGTCTGTGACAATTTTATGCAGCCCTACAGATGCAGAATATG	aagcttcgacaccgagctcgACTGGTCTAAAAAGATTGTAAAATTTCCTGTTTCTTTCTGGTCTGGTCCTATTCAAATATAATAAATTTTTCTCTCTCTAAAAGAGAGATAAGACAAGTCACGAGACACAAAACGAAAAGAACACGTTCCTCTGGGTTGGAGTTACTGGTATGCCTTGGTGAGTGATTATTGAAGTCTGTGACAATTTTATGCAGCCCTACAGATGCAGAATATGtgcaggagacgctgcgtctcagtagGCTATACTTTTCTGgctttaaggccggtcctagcaatcga
ENSG00000135677.11;GNS;chr12-64745658-64745724-64744808-64744907-64747711-64747918__0:0:0__vae_cancer_U2AF1S34F_0_to_neg_R2design5	GAGGTACTTGCTAG	CTAGCAAGTACCTC	ACTGGTCTAAAAAGATTGTAAAATTTCCTGTTTCTTTCTGGTCTGGTCCTATTCAAATATAATAAATTTTTCTCTCTCCAAAAGAGAGATAAGACAAGTCACGAGACCCAAAACGAAAAGAACACGTTCCTCTGGGTTGGAGTTACTGGTATGCCTTGGTGAGTGATTATTGAAGTCTGTGACAATTTTATGCAGCCCTACAGATGCAGAATATG	aagcttcgacaccgagctcgACTGGTCTAAAAAGATTGTAAAATTTCCTGTTTCTTTCTGGTCTGGTCCTATTCAAATATAATAAATTTTTCTCTCTCCAAAAGAGAGATAAGACAAGTCACGAGACCCAAAACGAAAAGAACACGTTCCTCTGGGTTGGAGTTACTGGTATGCCTTGGTGAGTGATTATTGAAGTCTGTGACAATTTTATGCAGCCCTACAGATGCAGAATATGtgcaggagacgctgcgtctcagtagGAGGTACTTGCTAGgctttaaggccggtcctagcaatcga
ENSG00000135976.20;ANKRD36;chr2-97200333-97200362-97198462-97198491-97200452-97200525__0:0:0__R2design0	TACTGTTGATGTCG	CGACATCAACAGTA	CTCCACTAATACAAGCAGGAGGACAGAGGTTGATGCTAACACTGTGTGAATCTATGGATAATTTTATCATGTTTACATGTGAGTGATTATGTATCCCTTTTGCTTTTCAGTGTCTTCTCGGAAAAAACCATCCTTGGAGGTAATGAAACTCTCATTCATATTGTGAGCTAGTAAACGTATAGCCTATGAAACATACCTTATTTATTACTTTGTT	aagcttcgacaccgagctcgCTCCACTAATACAAGCAGGAGGACAGAGGTTGATGCTAACACTGTGTGAATCTATGGATAATTTTATCATGTTTACATGTGAGTGATTATGTATCCCTTTTGCTTTTCAGTGTCTTCTCGGAAAAAACCATCCTTGGAGGTAATGAAACTCTCATTCATATTGTGAGCTAGTAAACGTATAGCCTATGAAACATACCTTATTTATTACTTTGTTtgcaggagacgctgcgtctcagtagTACTGTTGATGTCGgctttaaggccggtcctagcaatcga
ENSG00000135976.20;ANKRD36;chr2-97200333-97200362-97198462-97198491-97200452-97200525__0:0:0__vae_cancer_FUBP1_0_to_neg_R2design1	AACCGCCTAGTCTG	CAGACTAGGCGGTT	CTCCACTAATACAAGCAGGAGGACAGAGGTTGATGCTAACACTGTGTGAATCTATGGATAATTTTATCATGTTTCCATGCTATTTAGGATCTAGCCTTGCAGGTCTTCCCTATGTGCACGATGAGAACCATACTATGTGGACAACAATATATCAATTATAGTGTGAGCTAGTAAACGTATAGCCTATGAAACATACCTTATTTATTACTTTGTT	aagcttcgacaccgagctcgCTCCACTAATACAAGCAGGAGGACAGAGGTTGATGCTAACACTGTGTGAATCTATGGATAATTTTATCATGTTTCCATGCTATTTAGGATCTAGCCTTGCAGGTCTTCCCTATGTGCACGATGAGAACCATACTATGTGGACAACAATATATCAATTATAGTGTGAGCTAGTAAACGTATAGCCTATGAAACATACCTTATTTATTACTTTGTTtgcaggagacgctgcgtctcagtagAACCGCCTAGTCTGgctttaaggccggtcctagcaatcga
ENSG00000135976.20;ANKRD36;chr2-97200333-97200362-97198462-97198491-97200452-97200525__0:0:0__vae_cancer_FUBP1_0_to_neg_R2design2	CATTACACTAACGC	GCGTTAGTGTAATG	CTCCACTAATACAAGCAGGAGGACAGAGGTTGATGCTAACACTGTGTGAATCTATGGATAATTTTATCATGTTCCCCTGCTATATAGGATCTAGCCTTGCAGGTCTACCCTATGTGCACGATGAGAACCATACTATGTGGACAACAATATATCAATTATAGTGTGAGCTAGTAAACGTATAGCCTATGAAACATACCTTATTTATTACTTTGTT	aagcttcgacaccgagctcgCTCCACTAATACAAGCAGGAGGACAGAGGTTGATGCTAACACTGTGTGAATCTATGGATAATTTTATCATGTTCCCCTGCTATATAGGATCTAGCCTTGCAGGTCTACCCTATGTGCACGATGAGAACCATACTATGTGGACAACAATATATCAATTATAGTGTGAGCTAGTAAACGTATAGCCTATGAAACATACCTTATTTATTACTTTGTTtgcaggagacgctgcgtctcagtagCATTACACTAACGCgctttaaggccggtcctagcaatcga
ENSG00000135976.20;ANKRD36;chr2-97200333-97200362-97198462-97198491-97200452-97200525__0:0:0__vae_cancer_FUBP1_0_to_neg_R2design3	TAAGTAACCTAGAC	GTCTAGGTTACTTA	CTCCACTAATACAAGCAGGAGGACAGAGGTTGATGCTAACACTGTGTGAATCTATGGATAATTTTATCATGTTTCCCTGCTATTTAGGATCTAGCCTTGCAGGTCTTCCCTATGTGCACGATGAGAACCATACTATGTGGACAACAATATATCAATTATAGTGTGAGCTAGTAAACGTATAGCCTATGAAACATACCTTATTTATTACTTTGTT	aagcttcgacaccgagctcgCTCCACTAATACAAGCAGGAGGACAGAGGTTGATGCTAACACTGTGTGAATCTATGGATAATTTTATCATGTTTCCCTGCTATTTAGGATCTAGCCTTGCAGGTCTTCCCTATGTGCACGATGAGAACCATACTATGTGGACAACAATATATCAATTATAGTGTGAGCTAGTAAACGTATAGCCTATGAAACATACCTTATTTATTACTTTGTTtgcaggagacgctgcgtctcagtagTAAGTAACCTAGACgctttaaggccggtcctagcaatcga
ENSG00000135976.20;ANKRD36;chr2-97200333-97200362-97198462-97198491-97200452-97200525__0:0:0__vae_cancer_FUBP1_0_to_neg_R2design4	TTGCATTGATGGTC	GACCATCAATGCAA	CTCCACTAATACAAGCAGGAGGACAGAGGTTGATGCTAACACTGTGTGAATCTATGGATAATTTTATCATGTTTCCATGCTATTTAGGATCTAGCCTTGCAGGTCTTCCATATGTGCACGATGAGAACCATACTATGTGGACAACAATATATCAATTATAGTGTGAGCTAGTAAACGTATAGCCTATGAAACATACCTTATTTATTACTTTGTT	aagcttcgacaccgagctcgCTCCACTAATACAAGCAGGAGGACAGAGGTTGATGCTAACACTGTGTGAATCTATGGATAATTTTATCATGTTTCCATGCTATTTAGGATCTAGCCTTGCAGGTCTTCCATATGTGCACGATGAGAACCATACTATGTGGACAACAATATATCAATTATAGTGTGAGCTAGTAAACGTATAGCCTATGAAACATACCTTATTTATTACTTTGTTtgcaggagacgctgcgtctcagtagTTGCATTGATGGTCgctttaaggccggtcctagcaatcga
ENSG00000135976.20;ANKRD36;chr2-97200333-97200362-97198462-97198491-97200452-97200525__0:0:0__vae_cancer_FUBP1_0_to_neg_R2design5	CTCCGAACTGCCCT	AGGGCAGTTCGGAG	CTCCACTAATACAAGCAGGAGGACAGAGGTTGATGCTAACACTGTGTGAATCTATGGATAATTTTATCATGTTCCCATGCTATTTAGGATCTAGCCTAGCAGGTCTTCCATATGTGCACGATGAGAACCATACTATGTGGACAACAATATATCAATTATAGTGTGAGCTAGTAAACGTATAGCCTATGAAACATACCTTATTTATTACTTTGTT	aagcttcgacaccgagctcgCTCCACTAATACAAGCAGGAGGACAGAGGTTGATGCTAACACTGTGTGAATCTATGGATAATTTTATCATGTTCCCATGCTATTTAGGATCTAGCCTAGCAGGTCTTCCATATGTGCACGATGAGAACCATACTATGTGGACAACAATATATCAATTATAGTGTGAGCTAGTAAACGTATAGCCTATGAAACATACCTTATTTATTACTTTGTTtgcaggagacgctgcgtctcagtagCTCCGAACTGCCCTgctttaaggccggtcctagcaatcga
ENSG00000135976.20;ANKRD36;chr2-97200333-97200362-97198462-97198491-97200452-97200525__0:0:0__vae_cancer_FUBP1_0_to_neg_R2design6	GAGGCCACGTCATG	CATGACGTGGCCTC	CTCCACTAATACAAGCAGGAGGACAGAGGTTGATGCTAACACTGTGTGAATCTATGGATAATTTTATCATGTTCCCATGCTATTTAGGATCTAGCCTTGCAGGTCTTCCCTATGTGCACGATGAGAACCATACTATGTGGACAACAATATATCAATTATAGTGTGAGCTAGTAAACGTATAGCCTATGAAACATACCTTATTTATTACTTTGTT	aagcttcgacaccgagctcgCTCCACTAATACAAGCAGGAGGACAGAGGTTGATGCTAACACTGTGTGAATCTATGGATAATTTTATCATGTTCCCATGCTATTTAGGATCTAGCCTTGCAGGTCTTCCCTATGTGCACGATGAGAACCATACTATGTGGACAACAATATATCAATTATAGTGTGAGCTAGTAAACGTATAGCCTATGAAACATACCTTATTTATTACTTTGTTtgcaggagacgctgcgtctcagtagGAGGCCACGTCATGgctttaaggccggtcctagcaatcga
ENSG00000135976.20;ANKRD36;chr2-97200333-97200362-97198462-97198491-97200452-97200525__0:0:0__vae_cancer_FUBP1_0_to_neg_R2design7	TTCATGACTGAACC	GGTTCAGTCATGAA	CTCCACTAATACAAGCAGGAGGACAGAGGTTGATGCTAACACTGTGTGAATCTATGGATAATTTTATCATGTTTCCCTGCTATTTAGGATGTAGCCTTGCAGGTCTACCATATGTGCACGATGAGAACCATACTATGTGGACAACAATATATCAATTATAGTGTGAGCTAGTAAACGTATAGCCTATGAAACATACCTTATTTATTACTTTGTT	aagcttcgacaccgagctcgCTCCACTAATACAAGCAGGAGGACAGAGGTTGATGCTAACACTGTGTGAATCTATGGATAATTTTATCATGTTTCCCTGCTATTTAGGATGTAGCCTTGCAGGTCTACCATATGTGCACGATGAGAACCATACTATGTGGACAACAATATATCAATTATAGTGTGAGCTAGTAAACGTATAGCCTATGAAACATACCTTATTTATTACTTTGTTtgcaggagacgctgcgtctcagtagTTCATGACTGAACCgctttaaggccggtcctagcaatcga
ENSG00000136010.14;ALDH1L2;chr12-105040606-105040694-105039712-105039806-105046709-105046815__0:0:0__R2design0	ATTAACGAGCATAC	GTATGCTCGTTAAT	AGCTATCAAGGGAAAACTGGGTTCTGGGCTAAAGGTCAGGTTAGGGCCTGAAGAAGGTAATTGCTGTTTGCTTCTCCTCAGGTCACGCCCTTGACTGCTTTGAAGTTTGCAGAACTGTCTGTGAAAGCAGGCTTTCCAAAGGGGGTCATCAACATCATTCCAGGCTCAGGTAAGCCACTAAATGACCGACTGTGCTATAACTAATGAATGGTACT	aagcttcgacaccgagctcgAGCTATCAAGGGAAAACTGGGTTCTGGGCTAAAGGTCAGGTTAGGGCCTGAAGAAGGTAATTGCTGTTTGCTTCTCCTCAGGTCACGCCCTTGACTGCTTTGAAGTTTGCAGAACTGTCTGTGAAAGCAGGCTTTCCAAAGGGGGTCATCAACATCATTCCAGGCTCAGGTAAGCCACTAAATGACCGACTGTGCTATAACTAATGAATGGTACTtgcaggagacgctgcgtctcagtagATTAACGAGCATACgctttaaggccggtcctagcaatcga
ENSG00000136010.14;ALDH1L2;chr12-105040606-105040694-105039712-105039806-105046709-105046815__0:0:0__vae_cancer_RBM5_0_to_neg_R2design1	AACGTCGAGACTAC	GTAGTCTCGACGTT	AGCTATCAAGGGAAAACTGGGTTCTGGGCTAAAGGTCAGGTTAGGGCCTGAAGAATGTAATTGCTATTGGTCTGGCCCCAGGAAAAAAGTCAGATCGGGTCTGATGCGCATAAATTTGATGGGAGAGCATGTAAATAAAAGGCGGGGATCAACAAAATTCCAGGCTCAGGTAAGCCACTAAATGACCGACTGTGCTATAACTAATGAATGGTACT	aagcttcgacaccgagctcgAGCTATCAAGGGAAAACTGGGTTCTGGGCTAAAGGTCAGGTTAGGGCCTGAAGAATGTAATTGCTATTGGTCTGGCCCCAGGAAAAAAGTCAGATCGGGTCTGATGCGCATAAATTTGATGGGAGAGCATGTAAATAAAAGGCGGGGATCAACAAAATTCCAGGCTCAGGTAAGCCACTAAATGACCGACTGTGCTATAACTAATGAATGGTACTtgcaggagacgctgcgtctcagtagAACGTCGAGACTACgctttaaggccggtcctagcaatcga
ENSG00000136010.14;ALDH1L2;chr12-105040606-105040694-105039712-105039806-105046709-105046815__0:0:0__vae_cancer_RBM5_0_to_neg_R2design2	ACCTATTGACCTAG	CTAGGTCAATAGGT	AGCTATCAAGGGAAAACTGGGTTCTGGGCTAAAGGTCAGGTTAGGGCCTGAAGAATGTAATTGCTATTGGTCTGGCCTCAGGAAAAAAGTCAGATCGGGTCTGATGCGCATAAATTTGATGGGAGAGCATGTAAATAAAAGGCGGGGATCAACAAAATTCCAGGCTCAGGTAAGCCACTAAATGACCGACTGTGCTATAACTAATGAATGGTACT	aagcttcgacaccgagctcgAGCTATCAAGGGAAAACTGGGTTCTGGGCTAAAGGTCAGGTTAGGGCCTGAAGAATGTAATTGCTATTGGTCTGGCCTCAGGAAAAAAGTCAGATCGGGTCTGATGCGCATAAATTTGATGGGAGAGCATGTAAATAAAAGGCGGGGATCAACAAAATTCCAGGCTCAGGTAAGCCACTAAATGACCGACTGTGCTATAACTAATGAATGGTACTtgcaggagacgctgcgtctcagtagACCTATTGACCTAGgctttaaggccggtcctagcaatcga
ENSG00000136010.14;ALDH1L2;chr12-105040606-105040694-105039712-105039806-105046709-105046815__0:0:0__vae_cancer_RBM5_0_to_neg_R2design3	CTTAACACACCATG	CATGGTGTGTTAAG	AGCTATCAAGGGAAAACTGGGTTCTGGGCTAAAGGTCAGGTTAGGGCCTGAAGAATGTAATTGCTATTGGTCTGGCCCCAGGAAAAAAGTCAGATCGGGTCTGATGCGCATAAATGTGATGGGAGAGCAGGTAAATAAAAGGCGGGGATCAACAAAATTCCAGGCTCAGGTAAGCCACTAAATGACCGACTGTGCTATAACTAATGAATGGTACT	aagcttcgacaccgagctcgAGCTATCAAGGGAAAACTGGGTTCTGGGCTAAAGGTCAGGTTAGGGCCTGAAGAATGTAATTGCTATTGGTCTGGCCCCAGGAAAAAAGTCAGATCGGGTCTGATGCGCATAAATGTGATGGGAGAGCAGGTAAATAAAAGGCGGGGATCAACAAAATTCCAGGCTCAGGTAAGCCACTAAATGACCGACTGTGCTATAACTAATGAATGGTACTtgcaggagacgctgcgtctcagtagCTTAACACACCATGgctttaaggccggtcctagcaatcga
ENSG00000136010.14;ALDH1L2;chr12-105040606-105040694-105039712-105039806-105046709-105046815__0:0:0__vae_cancer_RBM5_0_to_neg_R2design4	CTTATCGATTGGCA	TGCCAATCGATAAG	AGCTATCAAGGGAAAACTGGGTTCTGGGCTAAAGGTCAGGTTAGGGCCTGAAGAATGTAATTGCTATTGGTCTGGCCCCAGGAAAAAAGTCAGATCGGGTCTGATGCGCATAAATTTGATGGGAGAGCAGGTAAATAAAAGGCAGGGATCAACAAAATTCCAGGCTCAGGTAAGCCACTAAATGACCGACTGTGCTATAACTAATGAATGGTACT	aagcttcgacaccgagctcgAGCTATCAAGGGAAAACTGGGTTCTGGGCTAAAGGTCAGGTTAGGGCCTGAAGAATGTAATTGCTATTGGTCTGGCCCCAGGAAAAAAGTCAGATCGGGTCTGATGCGCATAAATTTGATGGGAGAGCAGGTAAATAAAAGGCAGGGATCAACAAAATTCCAGGCTCAGGTAAGCCACTAAATGACCGACTGTGCTATAACTAATGAATGGTACTtgcaggagacgctgcgtctcagtagCTTATCGATTGGCAgctttaaggccggtcctagcaatcga
ENSG00000136010.14;ALDH1L2;chr12-105040606-105040694-105039712-105039806-105046709-105046815__0:0:0__vae_cancer_RBM5_0_to_neg_R2design5	TACACACTAGCATC	GATGCTAGTGTGTA	AGCTATCAAGGGAAAACTGGGTTCTGGGCTAAAGGTCAGGTTAGGGCCTGAAGAATGTAATTGCTATTGGTCTGGCCCCAGGAAAAAAGTCAGATCGGGTCTGATGCGCATAAATTTGATGGGAGAGCAGGTAAATAAAAGGCGGGGATCAACAAAATTCCAGGCTCAGGTAAGCCACTAAATGACCGACTGTGCTATAACTAATGAATGGTACT	aagcttcgacaccgagctcgAGCTATCAAGGGAAAACTGGGTTCTGGGCTAAAGGTCAGGTTAGGGCCTGAAGAATGTAATTGCTATTGGTCTGGCCCCAGGAAAAAAGTCAGATCGGGTCTGATGCGCATAAATTTGATGGGAGAGCAGGTAAATAAAAGGCGGGGATCAACAAAATTCCAGGCTCAGGTAAGCCACTAAATGACCGACTGTGCTATAACTAATGAATGGTACTtgcaggagacgctgcgtctcagtagTACACACTAGCATCgctttaaggccggtcctagcaatcga
ENSG00000136010.14;ALDH1L2;chr12-105040606-105040694-105039712-105039806-105046709-105046815__0:0:0__vae_cancer_RBM5_0_to_pos_R2design10	ACGAGGGATCGTGA	TCACGATCCCTCGT	AGCTATCAAGGGAAAACTGGGTTCTGGGCTAAAGGTCAGGTTAGGGCCTGAAGAAGGTAATTGCTGTTTGCTTCTCCTCAGGTCACGCCCTTGACTGCTTTGAAGTTTGCAGAACTGTCTGTGAGAGCAGGCGCCCCCAACGGAGGAACGACCGCCAGCGGACGGCCAGGGGAAGGTCAATATGACCGTCTGTGCTATAACTAATGAATGGTACT	aagcttcgacaccgagctcgAGCTATCAAGGGAAAACTGGGTTCTGGGCTAAAGGTCAGGTTAGGGCCTGAAGAAGGTAATTGCTGTTTGCTTCTCCTCAGGTCACGCCCTTGACTGCTTTGAAGTTTGCAGAACTGTCTGTGAGAGCAGGCGCCCCCAACGGAGGAACGACCGCCAGCGGACGGCCAGGGGAAGGTCAATATGACCGTCTGTGCTATAACTAATGAATGGTACTtgcaggagacgctgcgtctcagtagACGAGGGATCGTGAgctttaaggccggtcctagcaatcga
ENSG00000136010.14;ALDH1L2;chr12-105040606-105040694-105039712-105039806-105046709-105046815__0:0:0__vae_cancer_RBM5_0_to_pos_R2design11	ATCCTAACAAGAGT	ACTCTTGTTAGGAT	AGCTATCAAGGGAAAACTGGGTTCTGGGCTAAAGGTCAGGTTAGGGCCTGAAGAAGGTAATTGCTGTTTGCTTCTCCTCAGGTCACGCCCTTGACTGCTTTGAAGTTTGCAGAACTGTCTGTGAAAGCAGGCGCCCCCAACGGAGTACCGAACGCCAGCGGAGGGCCAGGGGAAGGTCAGTATGACCGTCTGTGCTATAACTAATGAATGGTACT	aagcttcgacaccgagctcgAGCTATCAAGGGAAAACTGGGTTCTGGGCTAAAGGTCAGGTTAGGGCCTGAAGAAGGTAATTGCTGTTTGCTTCTCCTCAGGTCACGCCCTTGACTGCTTTGAAGTTTGCAGAACTGTCTGTGAAAGCAGGCGCCCCCAACGGAGTACCGAACGCCAGCGGAGGGCCAGGGGAAGGTCAGTATGACCGTCTGTGCTATAACTAATGAATGGTACTtgcaggagacgctgcgtctcagtagATCCTAACAAGAGTgctttaaggccggtcctagcaatcga
ENSG00000136010.14;ALDH1L2;chr12-105040606-105040694-105039712-105039806-105046709-105046815__0:0:0__vae_cancer_RBM5_0_to_pos_R2design12	TAAGGCTGCCTCCA	TGGAGGCAGCCTTA	AGCTATCAAGGGAAAACTGGGTTCTGGGCTAAAGGTCAGGTTAGGGCCTGAAGAAGGTAATTGCTGTTTGCTTCTCCTCAGGTCACGCCCTTGACTGCTTTGAAGTTTGCAGAACCGTCTGTGAGAGCAGGCGCCCCCGACGGAGTACCGACCGCCAGCGGAGGGCCAGGGGAAGGTCAGTATGACCGTCTGTGCTATAACTAATGAATGGTACT	aagcttcgacaccgagctcgAGCTATCAAGGGAAAACTGGGTTCTGGGCTAAAGGTCAGGTTAGGGCCTGAAGAAGGTAATTGCTGTTTGCTTCTCCTCAGGTCACGCCCTTGACTGCTTTGAAGTTTGCAGAACCGTCTGTGAGAGCAGGCGCCCCCGACGGAGTACCGACCGCCAGCGGAGGGCCAGGGGAAGGTCAGTATGACCGTCTGTGCTATAACTAATGAATGGTACTtgcaggagacgctgcgtctcagtagTAAGGCTGCCTCCAgctttaaggccggtcctagcaatcga
ENSG00000136010.14;ALDH1L2;chr12-105040606-105040694-105039712-105039806-105046709-105046815__0:0:0__vae_cancer_RBM5_0_to_pos_R2design13	TAATGATGGATAGA	TCTATCCATCATTA	AGCTATCAAGGGAAAACTGGGTTCTGGGCTAAAGGTCAGGTTAGGGCCTGAAGAAGGTAATTGCTGTTTGCTTCTCCTCAGGTCACGCCCTTGACTGCTTTGAAGTTTGCAGAACTGTCTGTGAGAGCAGGCGCCCCCAACGGAGGACCGAACGCCAGCGGACGGCCAGGGGAAGGTCAGTATGACCGTCTGTGCTATAACTAATGAATGGTACT	aagcttcgacaccgagctcgAGCTATCAAGGGAAAACTGGGTTCTGGGCTAAAGGTCAGGTTAGGGCCTGAAGAAGGTAATTGCTGTTTGCTTCTCCTCAGGTCACGCCCTTGACTGCTTTGAAGTTTGCAGAACTGTCTGTGAGAGCAGGCGCCCCCAACGGAGGACCGAACGCCAGCGGACGGCCAGGGGAAGGTCAGTATGACCGTCTGTGCTATAACTAATGAATGGTACTtgcaggagacgctgcgtctcagtagTAATGATGGATAGAgctttaaggccggtcctagcaatcga
ENSG00000136010.14;ALDH1L2;chr12-105040606-105040694-105039712-105039806-105046709-105046815__0:0:0__vae_cancer_RBM5_0_to_pos_R2design6	CACAGAACATACCG	CGGTATGTTCTGTG	AGCTATCAAGGGAAAACTGGGTTCTGGGCTAAAGGTCAGGTTAGGGCCTGAAGAAGGTAATTGCTGTTTGCTTCTCCTCAGGTCACGCCCTTGACTGCTTTGAAGTTTGCAGAACTGTCTGTGAAAGCAGGCGCCCCCGACGGAGGACCGAACGCCAGCGGACGGCCAGGGGAAGGTCAGTATGACCGTCTGTGCTATAACTAATGAATGGTACT	aagcttcgacaccgagctcgAGCTATCAAGGGAAAACTGGGTTCTGGGCTAAAGGTCAGGTTAGGGCCTGAAGAAGGTAATTGCTGTTTGCTTCTCCTCAGGTCACGCCCTTGACTGCTTTGAAGTTTGCAGAACTGTCTGTGAAAGCAGGCGCCCCCGACGGAGGACCGAACGCCAGCGGACGGCCAGGGGAAGGTCAGTATGACCGTCTGTGCTATAACTAATGAATGGTACTtgcaggagacgctgcgtctcagtagCACAGAACATACCGgctttaaggccggtcctagcaatcga
ENSG00000136010.14;ALDH1L2;chr12-105040606-105040694-105039712-105039806-105046709-105046815__0:0:0__vae_cancer_RBM5_0_to_pos_R2design7	ATTGCGGATGTCCC	GGGACATCCGCAAT	AGCTATCAAGGGAAAACTGGGTTCTGGGCTAAAGGTCAGGTTAGGGCCTGAAGAAGGTAATTGCTGTTTGCTTCTCCTCAGGTCACGCCCTTGACTGCTTTGAAGTTTGCAGAACCGTCTGGGAGAGCAGGCGCCCCCGACGGAGGACCGAACGCCAGCGGAGGGCCAGGGGAAGGTCAGTATGACCGTCTGTGCTATAACTAATGAATGGTACT	aagcttcgacaccgagctcgAGCTATCAAGGGAAAACTGGGTTCTGGGCTAAAGGTCAGGTTAGGGCCTGAAGAAGGTAATTGCTGTTTGCTTCTCCTCAGGTCACGCCCTTGACTGCTTTGAAGTTTGCAGAACCGTCTGGGAGAGCAGGCGCCCCCGACGGAGGACCGAACGCCAGCGGAGGGCCAGGGGAAGGTCAGTATGACCGTCTGTGCTATAACTAATGAATGGTACTtgcaggagacgctgcgtctcagtagATTGCGGATGTCCCgctttaaggccggtcctagcaatcga
ENSG00000136010.14;ALDH1L2;chr12-105040606-105040694-105039712-105039806-105046709-105046815__0:0:0__vae_cancer_RBM5_0_to_pos_R2design8	TTCCTAGAACGGGA	TCCCGTTCTAGGAA	AGCTATCAAGGGAAAACTGGGTTCTGGGCTAAAGGTCAGGTTAGGGCCTGAAGAAGGTAATTGCTGTTTGCTTCTCCTCAGGTCACGCCCTTGACTGCTTTGAAGTTTGCAGAACTGTCTGTGAGAGCAGGCGCCCCCGACGGAGTACCGACCGCCAGCGGAGGGCCAGGGGAAGGTCAATATGACCGTCTGTGCTATAACTAATGAATGGTACT	aagcttcgacaccgagctcgAGCTATCAAGGGAAAACTGGGTTCTGGGCTAAAGGTCAGGTTAGGGCCTGAAGAAGGTAATTGCTGTTTGCTTCTCCTCAGGTCACGCCCTTGACTGCTTTGAAGTTTGCAGAACTGTCTGTGAGAGCAGGCGCCCCCGACGGAGTACCGACCGCCAGCGGAGGGCCAGGGGAAGGTCAATATGACCGTCTGTGCTATAACTAATGAATGGTACTtgcaggagacgctgcgtctcagtagTTCCTAGAACGGGAgctttaaggccggtcctagcaatcga
ENSG00000136010.14;ALDH1L2;chr12-105040606-105040694-105039712-105039806-105046709-105046815__0:0:0__vae_cancer_RBM5_0_to_pos_R2design9	TTAGGGACCACTCC	GGAGTGGTCCCTAA	AGCTATCAAGGGAAAACTGGGTTCTGGGCTAAAGGTCAGGTTAGGGCCTGAAGAAGGTAATTGCTGTTTGCTTCTCCTCAGGTCACGCCCTTGACTGCTTTGAAGTTTGCAGAACTGTCTGTGAGAGCAGGCTCCCCCGACGGAGTACCGACCGCCAGCGGACGGCCAGGGGAAGGTCAGTATGACCGTCTGTGCTATAACTAATGAATGGTACT	aagcttcgacaccgagctcgAGCTATCAAGGGAAAACTGGGTTCTGGGCTAAAGGTCAGGTTAGGGCCTGAAGAAGGTAATTGCTGTTTGCTTCTCCTCAGGTCACGCCCTTGACTGCTTTGAAGTTTGCAGAACTGTCTGTGAGAGCAGGCTCCCCCGACGGAGTACCGACCGCCAGCGGACGGCCAGGGGAAGGTCAGTATGACCGTCTGTGCTATAACTAATGAATGGTACTtgcaggagacgctgcgtctcagtagTTAGGGACCACTCCgctttaaggccggtcctagcaatcga
ENSG00000136040.9;PLXNC1;chr12-94251425-94251528-94248226-94248412-94254786-94254888__0:0:0__R2design0	AATGTAACGGTGGA	TCCACCGTTACATT	TTAGGGGGGAAATTATGTAAATAAATACAGTCCCCAACTCAATTGGGTCTAATGACATTCTTTGTCCCATCAGGTCAAGCTGGGAAACCTGGAGCTCTACGTCGAGCAGGAGTCAGTTCCTTCCACATGGTATTTTCTGATTGTGCTCCCTGTCTTGCTAGTGATTGTCATTTTTGGTAAGTGCCCTGTTTAATTTTGTCAGAGAAATTATTCC	aagcttcgacaccgagctcgTTAGGGGGGAAATTATGTAAATAAATACAGTCCCCAACTCAATTGGGTCTAATGACATTCTTTGTCCCATCAGGTCAAGCTGGGAAACCTGGAGCTCTACGTCGAGCAGGAGTCAGTTCCTTCCACATGGTATTTTCTGATTGTGCTCCCTGTCTTGCTAGTGATTGTCATTTTTGGTAAGTGCCCTGTTTAATTTTGTCAGAGAAATTATTCCtgcaggagacgctgcgtctcagtagAATGTAACGGTGGAgctttaaggccggtcctagcaatcga
ENSG00000136040.9;PLXNC1;chr12-94251425-94251528-94248226-94248412-94254786-94254888__0:0:0__vae_cancer_U2AF1S34F_0_to_neg_R2design1	CACCTGACAAAGTG	CACTTTGTCAGGTG	TTAGGGGGGAAATTATGTAAATAAATACAGTCCCCAACTCAATTGGGCTCATCTAATATAATATACTCTTCTCTCTCCAAAAGAGAGATAAGACAAGTAAAGCGACCCGAAACCAAAACCTTCCACATGGTATTTTCTGATTGTGCTCCCTGTCTTGCTAGTGATTGTCATTTTTGGTAAGTGCCCTGTTTAATTTTGTCAGAGAAATTATTCC	aagcttcgacaccgagctcgTTAGGGGGGAAATTATGTAAATAAATACAGTCCCCAACTCAATTGGGCTCATCTAATATAATATACTCTTCTCTCTCCAAAAGAGAGATAAGACAAGTAAAGCGACCCGAAACCAAAACCTTCCACATGGTATTTTCTGATTGTGCTCCCTGTCTTGCTAGTGATTGTCATTTTTGGTAAGTGCCCTGTTTAATTTTGTCAGAGAAATTATTCCtgcaggagacgctgcgtctcagtagCACCTGACAAAGTGgctttaaggccggtcctagcaatcga
ENSG00000136040.9;PLXNC1;chr12-94251425-94251528-94248226-94248412-94254786-94254888__0:0:0__vae_cancer_U2AF1S34F_0_to_neg_R2design2	TTTCCAGAATTGGC	GCCAATTCTGGAAA	TTAGGGGGGAAATTATGTAAATAAATACAGTCCCCAACTCAATTGGGCTCATCTAATATAATATACTCTTTTCTCTCCAAAAGAGAGATAAGACAAGTAAAGCGACCCGAAACCAAAACCTTCCACATGGTATTTTCTGATTGTGCTCCCTGTCTTGCTAGTGATTGTCATTTTTGGTAAGTGCCCTGTTTAATTTTGTCAGAGAAATTATTCC	aagcttcgacaccgagctcgTTAGGGGGGAAATTATGTAAATAAATACAGTCCCCAACTCAATTGGGCTCATCTAATATAATATACTCTTTTCTCTCCAAAAGAGAGATAAGACAAGTAAAGCGACCCGAAACCAAAACCTTCCACATGGTATTTTCTGATTGTGCTCCCTGTCTTGCTAGTGATTGTCATTTTTGGTAAGTGCCCTGTTTAATTTTGTCAGAGAAATTATTCCtgcaggagacgctgcgtctcagtagTTTCCAGAATTGGCgctttaaggccggtcctagcaatcga
ENSG00000136040.9;PLXNC1;chr12-94251425-94251528-94248226-94248412-94254786-94254888__0:0:0__vae_cancer_U2AF1S34F_0_to_neg_R2design3	TCGACCTGAGAGTA	TACTCTCAGGTCGA	TTAGGGGGGAAATTATGTAAATAAATACAGTCCCCAACTCAATTGGGCTCATCTAATATAATATGCTCTTCTCTCTCCAAAAGAGAGATAAGACAAGTAAAGCGACCCGAAACCAAAACCTTCCACATGGTATTTTCTGATTGTGCTCCCTGTCTTGCTAGTGATTGTCATTTTTGGTAAGTGCCCTGTTTAATTTTGTCAGAGAAATTATTCC	aagcttcgacaccgagctcgTTAGGGGGGAAATTATGTAAATAAATACAGTCCCCAACTCAATTGGGCTCATCTAATATAATATGCTCTTCTCTCTCCAAAAGAGAGATAAGACAAGTAAAGCGACCCGAAACCAAAACCTTCCACATGGTATTTTCTGATTGTGCTCCCTGTCTTGCTAGTGATTGTCATTTTTGGTAAGTGCCCTGTTTAATTTTGTCAGAGAAATTATTCCtgcaggagacgctgcgtctcagtagTCGACCTGAGAGTAgctttaaggccggtcctagcaatcga
ENSG00000136100.14;VPS36;chr13-52427186-52427219-52426988-52427066-52433661-52433748__0:0:0__R2design0	CTTACATGTTGTCT	AGACAACATGTAAG	GGCTGAAAATTTCAAATTTTTATGGGGAAAAAATAGAGGGTGCTTCATTTTTTTAAGTCATTTTAATTCTTTAGATGGATTTCAACCAAAATTCATTTCTCATTTCAGGCCTTTGAAGACCTCAGCAAACTAATGATCAAGGTATATGTCATTTATGCCTATTAAATTCATACCAATTATGATACAGTTTTTGAAATATATTTTGTTAGCAGAC	aagcttcgacaccgagctcgGGCTGAAAATTTCAAATTTTTATGGGGAAAAAATAGAGGGTGCTTCATTTTTTTAAGTCATTTTAATTCTTTAGATGGATTTCAACCAAAATTCATTTCTCATTTCAGGCCTTTGAAGACCTCAGCAAACTAATGATCAAGGTATATGTCATTTATGCCTATTAAATTCATACCAATTATGATACAGTTTTTGAAATATATTTTGTTAGCAGACtgcaggagacgctgcgtctcagtagCTTACATGTTGTCTgctttaaggccggtcctagcaatcga
ENSG00000136100.14;VPS36;chr13-52427186-52427219-52426988-52427066-52433661-52433748__0:0:0__vae_cancer_U2AF1S34F_0_to_pos_R2design1	AGCGAACTCACAAC	GTTGTGAGTTCGCT	GGCTGAAAATTTCAAATTTTTATGGGGAAACCCTCGCGGGTGCTTCATCTTTCCGCGCCCCCCCCCCCCCCCCGCGGGCCCCCCCCCCCACCTCAGGGCTCACGCCAGGCCCCCGGGGCCCGCAGCAAACCAACGGCCGGGGTAGAGGGCAGGTAGGCCGGGGGGGGGCCGGCCCGCCACGACACAGACATAGAAATATATTTTGTTAGCAGAC	aagcttcgacaccgagctcgGGCTGAAAATTTCAAATTTTTATGGGGAAACCCTCGCGGGTGCTTCATCTTTCCGCGCCCCCCCCCCCCCCCCGCGGGCCCCCCCCCCCACCTCAGGGCTCACGCCAGGCCCCCGGGGCCCGCAGCAAACCAACGGCCGGGGTAGAGGGCAGGTAGGCCGGGGGGGGGCCGGCCCGCCACGACACAGACATAGAAATATATTTTGTTAGCAGACtgcaggagacgctgcgtctcagtagAGCGAACTCACAACgctttaaggccggtcctagcaatcga
ENSG00000136100.14;VPS36;chr13-52427186-52427219-52426988-52427066-52433661-52433748__0:0:0__vae_cancer_U2AF1S34F_0_to_pos_R2design2	TGTAACCTACCGAT	ATCGGTAGGTTACA	GGCTGAAAATTTCAAATTTTTATGGGGAAACCGTCGGGGGTGCTTCATTTTTCCGCGCCCCCCCCCCCCCCCCGCGGGCCCCCCCCCCCACCTCAGGGCTCACGCCAGGCCCCCGGCGCCCGCAGCAAACCAACGCCCCGGGGAGAGGGCAGGTAGGCCGGGGGGGGGCGGGCCCGCCACGACACAGACATAGAAATATATTTTGTTAGCAGAC	aagcttcgacaccgagctcgGGCTGAAAATTTCAAATTTTTATGGGGAAACCGTCGGGGGTGCTTCATTTTTCCGCGCCCCCCCCCCCCCCCCGCGGGCCCCCCCCCCCACCTCAGGGCTCACGCCAGGCCCCCGGCGCCCGCAGCAAACCAACGCCCCGGGGAGAGGGCAGGTAGGCCGGGGGGGGGCGGGCCCGCCACGACACAGACATAGAAATATATTTTGTTAGCAGACtgcaggagacgctgcgtctcagtagTGTAACCTACCGATgctttaaggccggtcctagcaatcga
ENSG00000136100.14;VPS36;chr13-52427186-52427219-52426988-52427066-52433661-52433748__0:0:0__vae_cancer_U2AF1S34F_0_to_pos_R2design3	TGCCCAACTTTCAC	GTGAAAGTTGGGCA	GGCTGAAAATTTCAAATTTTTATGGGGAAACCCTCGCGGGTGCTTCATCTTTCCGCGCCCCCCCCCCCCCCCCGCGGGCCCCCCCCCCCAACTCAGGGCTCACGGCAGGCCCCCGGGGCCCCCAGCAAACCAACGGCCCCGGGAGAGGGCAGGTAGGCCGGGGGGGGGCGGGCCCGCCACGACACAGACATAGAAATATATTTTGTTAGCAGAC	aagcttcgacaccgagctcgGGCTGAAAATTTCAAATTTTTATGGGGAAACCCTCGCGGGTGCTTCATCTTTCCGCGCCCCCCCCCCCCCCCCGCGGGCCCCCCCCCCCAACTCAGGGCTCACGGCAGGCCCCCGGGGCCCCCAGCAAACCAACGGCCCCGGGAGAGGGCAGGTAGGCCGGGGGGGGGCGGGCCCGCCACGACACAGACATAGAAATATATTTTGTTAGCAGACtgcaggagacgctgcgtctcagtagTGCCCAACTTTCACgctttaaggccggtcctagcaatcga
ENSG00000136895.19;GARNL3;chr9-127291167-127291242-127264773-127265021-127311635-127311676__0:0:0__R2design0	AATTGTGATATGGC	GCCATATCACAATT	TTAGATGTGGCTTACTTATAGGATAATTACATACAGATAGAAGAGACATTGTAAATGCTTCCTAATTGAATGCTTTTTCCCCCCTAGCTTATTTCCAGTGATGCTGATGGAGCCATCCAAAGGGCTGGAAGATTCAGAGTGGAAAATGGCTCTTCAGATGAGGTAAGGAAGCCTCCCCACTTCCTGTAATGCCACCAAGCACATGATTATAGTG	aagcttcgacaccgagctcgTTAGATGTGGCTTACTTATAGGATAATTACATACAGATAGAAGAGACATTGTAAATGCTTCCTAATTGAATGCTTTTTCCCCCCTAGCTTATTTCCAGTGATGCTGATGGAGCCATCCAAAGGGCTGGAAGATTCAGAGTGGAAAATGGCTCTTCAGATGAGGTAAGGAAGCCTCCCCACTTCCTGTAATGCCACCAAGCACATGATTATAGTGtgcaggagacgctgcgtctcagtagAATTGTGATATGGCgctttaaggccggtcctagcaatcga
ENSG00000136895.19;GARNL3;chr9-127291167-127291242-127264773-127265021-127311635-127311676__0:0:0__vae_cancer_RBM5_0_to_neg_R2design1	GATTCTACAGTGCT	AGCACTGTAGAATC	TTAGATGTGGCTTACTTATAGGATAATTACATACAGATAGAAGAGACATTGTAAATGCTTCGTAATTGATCTGGCTCCACCAAAAAAGTCAGTTCTGGTCTGATGCATGTAAATATGAGGGGGGACACAATAAATATAATGCAAGGAGGAACTAAATATGAGGTAAGGAAGCCTCCCCACTTCCTGTAATGCCACCAAGCACATGATTATAGTG	aagcttcgacaccgagctcgTTAGATGTGGCTTACTTATAGGATAATTACATACAGATAGAAGAGACATTGTAAATGCTTCGTAATTGATCTGGCTCCACCAAAAAAGTCAGTTCTGGTCTGATGCATGTAAATATGAGGGGGGACACAATAAATATAATGCAAGGAGGAACTAAATATGAGGTAAGGAAGCCTCCCCACTTCCTGTAATGCCACCAAGCACATGATTATAGTGtgcaggagacgctgcgtctcagtagGATTCTACAGTGCTgctttaaggccggtcctagcaatcga
ENSG00000136895.19;GARNL3;chr9-127291167-127291242-127264773-127265021-127311635-127311676__0:0:0__vae_cancer_RBM5_0_to_neg_R2design2	ACTCCTCTGTTTCT	AGAAACAGAGGAGT	TTAGATGTGGCTTACTTATAGGATAATTACATACAGATAGAAGAGACATTGTAAATGCTTCGTAATTGATCTGGCTCCACCAAAAAAGTCAGTTCAGGTCTGATGCATGTAAATATGAGGGGGGACACAATAAATATAATGCAAGGAGGAACTAAATATGAGGTAAGGAAGCCTCCCCACTTCCTGTAATGCCACCAAGCACATGATTATAGTG	aagcttcgacaccgagctcgTTAGATGTGGCTTACTTATAGGATAATTACATACAGATAGAAGAGACATTGTAAATGCTTCGTAATTGATCTGGCTCCACCAAAAAAGTCAGTTCAGGTCTGATGCATGTAAATATGAGGGGGGACACAATAAATATAATGCAAGGAGGAACTAAATATGAGGTAAGGAAGCCTCCCCACTTCCTGTAATGCCACCAAGCACATGATTATAGTGtgcaggagacgctgcgtctcagtagACTCCTCTGTTTCTgctttaaggccggtcctagcaatcga
ENSG00000136895.19;GARNL3;chr9-127291167-127291242-127264773-127265021-127311635-127311676__0:0:0__vae_cancer_RBM5_0_to_neg_R2design3	ACCGTGCTTAACGC	GCGTTAAGCACGGT	TTAGATGTGGCTTACTTATAGGATAATTACATACAGATAGAAGAGACATTGTAAATGCTTCGTAATTGATCTGGCTCCACCAAAAAAGTCAGTTCAGGTCTGATGCATGTAAATATGAGGGGGGACACAATAAATATAATGCAAGGCGGAACTAAATATGAGGTAAGGAAGCCTCCCCACTTCCTGTAATGCCACCAAGCACATGATTATAGTG	aagcttcgacaccgagctcgTTAGATGTGGCTTACTTATAGGATAATTACATACAGATAGAAGAGACATTGTAAATGCTTCGTAATTGATCTGGCTCCACCAAAAAAGTCAGTTCAGGTCTGATGCATGTAAATATGAGGGGGGACACAATAAATATAATGCAAGGCGGAACTAAATATGAGGTAAGGAAGCCTCCCCACTTCCTGTAATGCCACCAAGCACATGATTATAGTGtgcaggagacgctgcgtctcagtagACCGTGCTTAACGCgctttaaggccggtcctagcaatcga
ENSG00000136895.19;GARNL3;chr9-127291167-127291242-127264773-127265021-127311635-127311676__0:0:0__vae_cancer_RBM5_0_to_neg_R2design4	CAATCGGATCAGGT	ACCTGATCCGATTG	TTAGATGTGGCTTACTTATAGGATAATTACATACAGATAGAAGAGACATTGTAAATGCTTCGTAATTGATCTGGCTCCACCAAAAAAGTCAGTTCAGGTCTGATGCACGTAAATATGAGGGGGGACACAATAAATATAATGCAAGGAGGAACTAAATATGAGGTAAGGAAGCCTCCCCACTTCCTGTAATGCCACCAAGCACATGATTATAGTG	aagcttcgacaccgagctcgTTAGATGTGGCTTACTTATAGGATAATTACATACAGATAGAAGAGACATTGTAAATGCTTCGTAATTGATCTGGCTCCACCAAAAAAGTCAGTTCAGGTCTGATGCACGTAAATATGAGGGGGGACACAATAAATATAATGCAAGGAGGAACTAAATATGAGGTAAGGAAGCCTCCCCACTTCCTGTAATGCCACCAAGCACATGATTATAGTGtgcaggagacgctgcgtctcagtagCAATCGGATCAGGTgctttaaggccggtcctagcaatcga
ENSG00000136895.19;GARNL3;chr9-127291167-127291242-127264773-127265021-127311635-127311676__0:0:0__vae_cancer_RBM5_0_to_neg_R2design5	ATCTGTTGCAGAGG	CCTCTGCAACAGAT	TTAGATGTGGCTTACTTATAGGATAATTACATACAGATAGAAGAGACATTGTAAATGCTTCGTAATTGATCTGGCTCCACCAAAAAAGTCAGTTCTGGTCTGATGCACGTAAATATGAGGGGGGACACAATAAATATAATGCAAGGCGGAACTAAATATGAGGTAAGGAAGCCTCCCCACTTCCTGTAATGCCACCAAGCACATGATTATAGTG	aagcttcgacaccgagctcgTTAGATGTGGCTTACTTATAGGATAATTACATACAGATAGAAGAGACATTGTAAATGCTTCGTAATTGATCTGGCTCCACCAAAAAAGTCAGTTCTGGTCTGATGCACGTAAATATGAGGGGGGACACAATAAATATAATGCAAGGCGGAACTAAATATGAGGTAAGGAAGCCTCCCCACTTCCTGTAATGCCACCAAGCACATGATTATAGTGtgcaggagacgctgcgtctcagtagATCTGTTGCAGAGGgctttaaggccggtcctagcaatcga
ENSG00000136895.19;GARNL3;chr9-127291167-127291242-127264773-127265021-127311635-127311676__0:0:0__vae_cancer_RBM5_0_to_neg_R2design6	AAACATTGACCTCC	GGAGGTCAATGTTT	TTAGATGTGGCTTACTTATAGGATAATTACATACAGATAGAAGAGACATTGTAAATACTTCGTAATTGATCTGGCTCCACCAAAAAAGTCAGTTCAGGTCTGATGCATGTAAATATGAGGGGGGACACAATAAATATAATGCAAGGCGGAACTAAATATGAGGTAAGGAAGCCTCCCCACTTCCTGTAATGCCACCAAGCACATGATTATAGTG	aagcttcgacaccgagctcgTTAGATGTGGCTTACTTATAGGATAATTACATACAGATAGAAGAGACATTGTAAATACTTCGTAATTGATCTGGCTCCACCAAAAAAGTCAGTTCAGGTCTGATGCATGTAAATATGAGGGGGGACACAATAAATATAATGCAAGGCGGAACTAAATATGAGGTAAGGAAGCCTCCCCACTTCCTGTAATGCCACCAAGCACATGATTATAGTGtgcaggagacgctgcgtctcagtagAAACATTGACCTCCgctttaaggccggtcctagcaatcga
ENSG00000137177.20;KIF13A;chr6-17873376-17873437-17856029-17856122-17987053-17987144__0:0:0__R2design0	GCCGAGTGTAACGC	GCGTTACACTCGGC	ATCCTTCTCATCTTCACCTGTGATTTATTTTAGTCTGATTTACTCATAAGAAGTTAATTAATCTTTAAGTTTAATATTTTGTTCTTTCATTCAGGTATTTGCCTTTGATTATTGCTTTTGGTCCATGGATGAATCTAACACTACAAAATACGCTGGTAAGTTTTCTCCCTCTACACCTGACAGTTGGGCTTCTGGCCTCTTCTTCCATTGAGTT	aagcttcgacaccgagctcgATCCTTCTCATCTTCACCTGTGATTTATTTTAGTCTGATTTACTCATAAGAAGTTAATTAATCTTTAAGTTTAATATTTTGTTCTTTCATTCAGGTATTTGCCTTTGATTATTGCTTTTGGTCCATGGATGAATCTAACACTACAAAATACGCTGGTAAGTTTTCTCCCTCTACACCTGACAGTTGGGCTTCTGGCCTCTTCTTCCATTGAGTTtgcaggagacgctgcgtctcagtagGCCGAGTGTAACGCgctttaaggccggtcctagcaatcga
ENSG00000137177.20;KIF13A;chr6-17873376-17873437-17856029-17856122-17987053-17987144__0:0:0__vae_cancer_U2AF1S34F_0_to_neg_R2design1	AAGGTGCTGGGATG	CATCCCAGCACCTT	ATCCTTCTCATCTTCACCTGTGATTTATTTTAGTCTGATTTACTCATCAGATCTAATTTAATCTATTTTTTTCTCTCTAAAAGAGAGAAATGACAAGTTAAGCCACCCTAAACGCAAATGGTCCATGGATGAATCTAACACTACAAAATACGCTGGTAAGTTTTCTCCCTCTACACCTGACAGTTGGGCTTCTGGCCTCTTCTTCCATTGAGTT	aagcttcgacaccgagctcgATCCTTCTCATCTTCACCTGTGATTTATTTTAGTCTGATTTACTCATCAGATCTAATTTAATCTATTTTTTTCTCTCTAAAAGAGAGAAATGACAAGTTAAGCCACCCTAAACGCAAATGGTCCATGGATGAATCTAACACTACAAAATACGCTGGTAAGTTTTCTCCCTCTACACCTGACAGTTGGGCTTCTGGCCTCTTCTTCCATTGAGTTtgcaggagacgctgcgtctcagtagAAGGTGCTGGGATGgctttaaggccggtcctagcaatcga
ENSG00000137177.20;KIF13A;chr6-17873376-17873437-17856029-17856122-17987053-17987144__0:0:0__vae_cancer_U2AF1S34F_0_to_neg_R2design2	ATGGTGACTACTGG	CCAGTAGTCACCAT	ATCCTTCTCATCTTCACCTGTGATTTATTTTAGTCTGATTTACTCATCAGATCTAATTTAATCTGTTTTTTTCTCTCTAAAAGAGAGAAATGACAAGTTAAGCCACCCTAAACGCAAATGGTCCATGGATGAATCTAACACTACAAAATACGCTGGTAAGTTTTCTCCCTCTACACCTGACAGTTGGGCTTCTGGCCTCTTCTTCCATTGAGTT	aagcttcgacaccgagctcgATCCTTCTCATCTTCACCTGTGATTTATTTTAGTCTGATTTACTCATCAGATCTAATTTAATCTGTTTTTTTCTCTCTAAAAGAGAGAAATGACAAGTTAAGCCACCCTAAACGCAAATGGTCCATGGATGAATCTAACACTACAAAATACGCTGGTAAGTTTTCTCCCTCTACACCTGACAGTTGGGCTTCTGGCCTCTTCTTCCATTGAGTTtgcaggagacgctgcgtctcagtagATGGTGACTACTGGgctttaaggccggtcctagcaatcga
ENSG00000137177.20;KIF13A;chr6-17873376-17873437-17856029-17856122-17987053-17987144__0:0:0__vae_cancer_U2AF1S34F_0_to_neg_R2design3	TGCGTAGACCGCTT	AAGCGGTCTACGCA	ATCCTGCTCATCTTCACCTGTGATTTATTTTAGTCTGATTTACTCATCAGATCTAATTTAATCTGTTTTTTTCTCTCTAAAAGAGAGAAATGACAAGTTAAGCCACCCTAAACGCAAATGGTCCATGGATGAATCTAACACTACAAAATACGCTGGTAAGTTTTCTCCCTCTACACCTGACAGTTGGGCTTCTGGCCTCTTCTTCCATTGAGTT	aagcttcgacaccgagctcgATCCTGCTCATCTTCACCTGTGATTTATTTTAGTCTGATTTACTCATCAGATCTAATTTAATCTGTTTTTTTCTCTCTAAAAGAGAGAAATGACAAGTTAAGCCACCCTAAACGCAAATGGTCCATGGATGAATCTAACACTACAAAATACGCTGGTAAGTTTTCTCCCTCTACACCTGACAGTTGGGCTTCTGGCCTCTTCTTCCATTGAGTTtgcaggagacgctgcgtctcagtagTGCGTAGACCGCTTgctttaaggccggtcctagcaatcga
ENSG00000137177.20;KIF13A;chr6-17873376-17873437-17856029-17856122-17987053-17987144__0:0:0__vae_cancer_U2AF1S34F_0_to_neg_R2design4	CCAGTGCTAACAGA	TCTGTTAGCACTGG	ATCCTGCTCATCTTCACCTGTGATTTATTTTAGTCTGATTTACTCATCAGATCTAATTTAATCTATTTTTTTCTCTCTAAAAGAGAGAAATGACAAGTTAAGCCACCCTAAACGCAAATGGTCCATGGATGAATCTAACACTACAAAATACGCTGGTAAGTTTTCTCCCTCTACACCTGACAGTTGGGCTTCTGGCCTCTTCTTCCATTGAGTT	aagcttcgacaccgagctcgATCCTGCTCATCTTCACCTGTGATTTATTTTAGTCTGATTTACTCATCAGATCTAATTTAATCTATTTTTTTCTCTCTAAAAGAGAGAAATGACAAGTTAAGCCACCCTAAACGCAAATGGTCCATGGATGAATCTAACACTACAAAATACGCTGGTAAGTTTTCTCCCTCTACACCTGACAGTTGGGCTTCTGGCCTCTTCTTCCATTGAGTTtgcaggagacgctgcgtctcagtagCCAGTGCTAACAGAgctttaaggccggtcctagcaatcga
ENSG00000137177.20;KIF13A;chr6-17873376-17873437-17856029-17856122-17987053-17987144__0:0:0__vae_cancer_U2AF1S34F_0_to_pos_R2design10	TAGGTGTGTTTGTC	GACAAACACACCTA	ATCCTTCTCATCTTCACCTGTGATTTATTTTCGTCTGCTTTACTCATAAGAAGCCCGCCCCCCCCCCCGCCCCCCGCCCCGCCCGCCCCGTCAGGGAGGCGCCGCCGACCCCCGCCCGCGGCCCACGGACGAACCCCCCGCCACAAAAGACGCTGGGAGGGGGGCGCCCCCGGCCCCCGCCAGCCGGACATCTGGCCTCTTCTTCCATTGAGTT	aagcttcgacaccgagctcgATCCTTCTCATCTTCACCTGTGATTTATTTTCGTCTGCTTTACTCATAAGAAGCCCGCCCCCCCCCCCGCCCCCCGCCCCGCCCGCCCCGTCAGGGAGGCGCCGCCGACCCCCGCCCGCGGCCCACGGACGAACCCCCCGCCACAAAAGACGCTGGGAGGGGGGCGCCCCCGGCCCCCGCCAGCCGGACATCTGGCCTCTTCTTCCATTGAGTTtgcaggagacgctgcgtctcagtagTAGGTGTGTTTGTCgctttaaggccggtcctagcaatcga
ENSG00000137177.20;KIF13A;chr6-17873376-17873437-17856029-17856122-17987053-17987144__0:0:0__vae_cancer_U2AF1S34F_0_to_pos_R2design11	GGCAATACGAGAGC	GCTCTCGTATTGCC	ATCCTTCTCATCTTCACCTGTGATTTATTTTCGTCTGCTTTACTCATAAGAAGCCCGCCCCCCCCCCCGCCCCCCGCCCCGCCCGCCCCTTCAGGGAGGTGCCGCCGACCCCCGCCCGCGGCCCACGGACGAACCCCCCCCGACAAAAGACGCTGGGAGGGGGGCGCCCCCGGCCCCCGCCAGCCGGACATCTGGCCTCTTCTTCCATTGAGTT	aagcttcgacaccgagctcgATCCTTCTCATCTTCACCTGTGATTTATTTTCGTCTGCTTTACTCATAAGAAGCCCGCCCCCCCCCCCGCCCCCCGCCCCGCCCGCCCCTTCAGGGAGGTGCCGCCGACCCCCGCCCGCGGCCCACGGACGAACCCCCCCCGACAAAAGACGCTGGGAGGGGGGCGCCCCCGGCCCCCGCCAGCCGGACATCTGGCCTCTTCTTCCATTGAGTTtgcaggagacgctgcgtctcagtagGGCAATACGAGAGCgctttaaggccggtcctagcaatcga
ENSG00000137177.20;KIF13A;chr6-17873376-17873437-17856029-17856122-17987053-17987144__0:0:0__vae_cancer_U2AF1S34F_0_to_pos_R2design12	TCACATACTGTTCT	AGAACAGTATGTGA	ATCCTTCTCATCTTCACCTGTGATTTATTTTCGTCTGCTTTACTCATAAGAAGCCCGCCCCCCCCCCCCCCCCCCGCCCCGCCCGCCCCTTCAGGGAGGTGCCGCCGACCCCCGCCCCCGGCCCACGGACGAACCCCCCCCCACAAAAGACGCTGGGAGGGGGGCGCCCCCGGCCCCCGCCAGCCGGACATCTGGCCTCTTCTTCCATTGAGTT	aagcttcgacaccgagctcgATCCTTCTCATCTTCACCTGTGATTTATTTTCGTCTGCTTTACTCATAAGAAGCCCGCCCCCCCCCCCCCCCCCCGCCCCGCCCGCCCCTTCAGGGAGGTGCCGCCGACCCCCGCCCCCGGCCCACGGACGAACCCCCCCCCACAAAAGACGCTGGGAGGGGGGCGCCCCCGGCCCCCGCCAGCCGGACATCTGGCCTCTTCTTCCATTGAGTTtgcaggagacgctgcgtctcagtagTCACATACTGTTCTgctttaaggccggtcctagcaatcga
ENSG00000137177.20;KIF13A;chr6-17873376-17873437-17856029-17856122-17987053-17987144__0:0:0__vae_cancer_U2AF1S34F_0_to_pos_R2design5	CAGCACCTACTTTC	GAAAGTAGGTGCTG	ATCCTTCTCATCTTCACCTGTGATTTATTTTCGTCTGGTTTACTCATAAGAAGCCCGCCCCCCCCCCCCCCCCCCGCCCCGCCCGCCCCTTCAGGGAGGTGCCGCCGACCCCCGCCCCCGGCCCACGGACGAACCCCCCGCCACAAAAGACGCTGGGAGGGGGGCGCCCCCGGCCCCCGCCAGCCGGGCATCTGGCCTCTTCTTCCATTGAGTT	aagcttcgacaccgagctcgATCCTTCTCATCTTCACCTGTGATTTATTTTCGTCTGGTTTACTCATAAGAAGCCCGCCCCCCCCCCCCCCCCCCGCCCCGCCCGCCCCTTCAGGGAGGTGCCGCCGACCCCCGCCCCCGGCCCACGGACGAACCCCCCGCCACAAAAGACGCTGGGAGGGGGGCGCCCCCGGCCCCCGCCAGCCGGGCATCTGGCCTCTTCTTCCATTGAGTTtgcaggagacgctgcgtctcagtagCAGCACCTACTTTCgctttaaggccggtcctagcaatcga
ENSG00000137177.20;KIF13A;chr6-17873376-17873437-17856029-17856122-17987053-17987144__0:0:0__vae_cancer_U2AF1S34F_0_to_pos_R2design6	GTTACTACTGACTG	CAGTCAGTAGTAAC	ATCCTTCTCATCTTCACCTGTGATTTATTTTCGTCTGGTTTACTCATAAGAAGCCCGCCCCCCCCCCCGCCCCCCGCCCCGCCCGCCCCTTCAGGGAGGTGCCGCCGCCCCCCGCCCCCGGGCCACGGACGAACCCCCCGCCACAAAAGACGCTGGGAGGGGGGCGCCCCCGGCCCCCGCCAGCCGGGCATCTGGCCTCTTCTTCCATTGAGTT	aagcttcgacaccgagctcgATCCTTCTCATCTTCACCTGTGATTTATTTTCGTCTGGTTTACTCATAAGAAGCCCGCCCCCCCCCCCGCCCCCCGCCCCGCCCGCCCCTTCAGGGAGGTGCCGCCGCCCCCCGCCCCCGGGCCACGGACGAACCCCCCGCCACAAAAGACGCTGGGAGGGGGGCGCCCCCGGCCCCCGCCAGCCGGGCATCTGGCCTCTTCTTCCATTGAGTTtgcaggagacgctgcgtctcagtagGTTACTACTGACTGgctttaaggccggtcctagcaatcga
ENSG00000137177.20;KIF13A;chr6-17873376-17873437-17856029-17856122-17987053-17987144__0:0:0__vae_cancer_U2AF1S34F_0_to_pos_R2design7	TTGCTAACTTACTC	GAGTAAGTTAGCAA	ATCCTTCTCATCTTCACCTGTGATTTATTTTCGTCTGCTTTACTCATAAGAAGCGCGCCCCCCCCCCCGCCCCCCGCCCCGCCCGCCCAGTCAGGGAGGCGCCGCCGACCCCCGCGCCCGGCCCACGGACGAACCCCCCGCGACAAAAGACGCGGGGAGGGGGGCGCCCCCGGCCCCCGCCAGCCGGACATCTGGCCTCTTCTTCCATTGAGTT	aagcttcgacaccgagctcgATCCTTCTCATCTTCACCTGTGATTTATTTTCGTCTGCTTTACTCATAAGAAGCGCGCCCCCCCCCCCGCCCCCCGCCCCGCCCGCCCAGTCAGGGAGGCGCCGCCGACCCCCGCGCCCGGCCCACGGACGAACCCCCCGCGACAAAAGACGCGGGGAGGGGGGCGCCCCCGGCCCCCGCCAGCCGGACATCTGGCCTCTTCTTCCATTGAGTTtgcaggagacgctgcgtctcagtagTTGCTAACTTACTCgctttaaggccggtcctagcaatcga
ENSG00000137177.20;KIF13A;chr6-17873376-17873437-17856029-17856122-17987053-17987144__0:0:0__vae_cancer_U2AF1S34F_0_to_pos_R2design8	CATGTACTCTGGTA	TACCAGAGTACATG	ATCCTTCTCATCTTCACCTGTGATTTATTTTCGTCTGCTTTACTCATAAGAAGCCCGCCCCCCCCCCCCCCCCCCGCCCCGCCCGCCCCGTCAGGGAGGCGCCGGCGACCCCGGCCCCCGGCCCACGGACGAACCCCCCCCCACAAAAGACGCTGGGAGGGGGGCGCCCCCGGCCCCCGCCAGCCGGACATCTGGCCTCTTCTTCCATTGAGTT	aagcttcgacaccgagctcgATCCTTCTCATCTTCACCTGTGATTTATTTTCGTCTGCTTTACTCATAAGAAGCCCGCCCCCCCCCCCCCCCCCCGCCCCGCCCGCCCCGTCAGGGAGGCGCCGGCGACCCCGGCCCCCGGCCCACGGACGAACCCCCCCCCACAAAAGACGCTGGGAGGGGGGCGCCCCCGGCCCCCGCCAGCCGGACATCTGGCCTCTTCTTCCATTGAGTTtgcaggagacgctgcgtctcagtagCATGTACTCTGGTAgctttaaggccggtcctagcaatcga
ENSG00000137177.20;KIF13A;chr6-17873376-17873437-17856029-17856122-17987053-17987144__0:0:0__vae_cancer_U2AF1S34F_0_to_pos_R2design9	ATCGTTTGCTGACA	TGTCAGCAAACGAT	ATCCTTCTCATCTTCACCTGTGATTTATTTTCGTCTGCTTTACTCATAAGAAGCCGGCCCCCCCCCCCGCCCCCCGCCCCGCCCGCCCCTTCAGGGAGGCGCCGGCGACCCCGGCCCCCGGCCCACGGACGAACCCCGCCCGACAAAAGACGCTGGGAGGGGGGCGCCCCCGGCCCCCGCCAGCCGGACATCTGGCCTCTTCTTCCATTGAGTT	aagcttcgacaccgagctcgATCCTTCTCATCTTCACCTGTGATTTATTTTCGTCTGCTTTACTCATAAGAAGCCGGCCCCCCCCCCCGCCCCCCGCCCCGCCCGCCCCTTCAGGGAGGCGCCGGCGACCCCGGCCCCCGGCCCACGGACGAACCCCGCCCGACAAAAGACGCTGGGAGGGGGGCGCCCCCGGCCCCCGCCAGCCGGACATCTGGCCTCTTCTTCCATTGAGTTtgcaggagacgctgcgtctcagtagATCGTTTGCTGACAgctttaaggccggtcctagcaatcga
ENSG00000137364.5;TPMT;chr6-18132132-18132177-18128310-18130780-18133803-18133889__0:0:0__R2design0	GGTGGAGAAGTGCT	AGCACTTCTCCACC	AACATGCCACATCATCACCTATTTGGATAATGAAGTTGTATGTAGAACAAGTACACCTACGTCATTGGAAATAAACTCAGAATTTATTTCTCTTTTACCTAGGTCCACCATTTTATGTTCCACATGCTGAAATTGAAAGGTTGTTTGGTAAGTTTGTGGACTTATGCTGTAACTTTTTAAACAAAGTCAAGTTAACTCTTTTGGGCCTGGCGTG	aagcttcgacaccgagctcgAACATGCCACATCATCACCTATTTGGATAATGAAGTTGTATGTAGAACAAGTACACCTACGTCATTGGAAATAAACTCAGAATTTATTTCTCTTTTACCTAGGTCCACCATTTTATGTTCCACATGCTGAAATTGAAAGGTTGTTTGGTAAGTTTGTGGACTTATGCTGTAACTTTTTAAACAAAGTCAAGTTAACTCTTTTGGGCCTGGCGTGtgcaggagacgctgcgtctcagtagGGTGGAGAAGTGCTgctttaaggccggtcctagcaatcga
ENSG00000137364.5;TPMT;chr6-18132132-18132177-18128310-18130780-18133803-18133889__0:0:0__vae_cancer_RBM5_0_to_neg_R2design1	GACAGTACAACCTG	CAGGTTGTACTGTC	AACATGCCACATCATCACCTATTTGGATAATGAAGTTGTATGTAGAACAAGTACACCTACGGCAATTGATCTGGCCCCAGAAAAAAAGTCAGTTCTGGTCTGATGCACATATATATGATGGGGGAGCCGATAAATAAAAGTCGAGGGGCAAGTATGTGGACTTATGCTGTAACTTTTTAAACAAAGTCAAGTTAACTCTTTTGGGCCTGGCGTG	aagcttcgacaccgagctcgAACATGCCACATCATCACCTATTTGGATAATGAAGTTGTATGTAGAACAAGTACACCTACGGCAATTGATCTGGCCCCAGAAAAAAAGTCAGTTCTGGTCTGATGCACATATATATGATGGGGGAGCCGATAAATAAAAGTCGAGGGGCAAGTATGTGGACTTATGCTGTAACTTTTTAAACAAAGTCAAGTTAACTCTTTTGGGCCTGGCGTGtgcaggagacgctgcgtctcagtagGACAGTACAACCTGgctttaaggccggtcctagcaatcga
ENSG00000137364.5;TPMT;chr6-18132132-18132177-18128310-18130780-18133803-18133889__0:0:0__vae_cancer_RBM5_0_to_neg_R2design2	GGTATCGATACTTC	GAAGTATCGATACC	AACATGCCACATCATCACCTATTTGGATAATGAAGTTGTATGTAGAACAAGTACACCTACGGCAATTGATCTGGCCCCAGAAAAAAAGTCAGTTCTGGTCTGATGCACATATATATGATGGGGGAGCCGATAAATAAAAGTCGAGGGGAAAGTATGTGGACTTATGCTGTAACTTTTTAAACAAAGTCAAGTTAACTCTTTTGGGCCTGGCGTG	aagcttcgacaccgagctcgAACATGCCACATCATCACCTATTTGGATAATGAAGTTGTATGTAGAACAAGTACACCTACGGCAATTGATCTGGCCCCAGAAAAAAAGTCAGTTCTGGTCTGATGCACATATATATGATGGGGGAGCCGATAAATAAAAGTCGAGGGGAAAGTATGTGGACTTATGCTGTAACTTTTTAAACAAAGTCAAGTTAACTCTTTTGGGCCTGGCGTGtgcaggagacgctgcgtctcagtagGGTATCGATACTTCgctttaaggccggtcctagcaatcga
ENSG00000137364.5;TPMT;chr6-18132132-18132177-18128310-18130780-18133803-18133889__0:0:0__vae_cancer_RBM5_0_to_neg_R2design3	ATACGTCTCCCAAA	TTTGGGAGACGTAT	AACATGCCACATCATCACCTATTTGGATAATGAAGTTGTATGTAGAACAAGTACACCTACGGCAATTGATCTGGCCCCAGAAAAAAAGTCAGTTCTGGTCTGATGCACATATATATGAGGGGGGAGCCTATAAATAAAAGTCGAGGGGAAAGTATGTGGACTTATGCTGTAACTTTTTAAACAAAGTCAAGTTAACTCTTTTGGGCCTGGCGTG	aagcttcgacaccgagctcgAACATGCCACATCATCACCTATTTGGATAATGAAGTTGTATGTAGAACAAGTACACCTACGGCAATTGATCTGGCCCCAGAAAAAAAGTCAGTTCTGGTCTGATGCACATATATATGAGGGGGGAGCCTATAAATAAAAGTCGAGGGGAAAGTATGTGGACTTATGCTGTAACTTTTTAAACAAAGTCAAGTTAACTCTTTTGGGCCTGGCGTGtgcaggagacgctgcgtctcagtagATACGTCTCCCAAAgctttaaggccggtcctagcaatcga
ENSG00000137364.5;TPMT;chr6-18132132-18132177-18128310-18130780-18133803-18133889__0:0:0__vae_cancer_RBM5_0_to_neg_R2design4	TTACACACAGAGGC	GCCTCTGTGTGTAA	AACATGCCACATCATCACCTATTTGGATAATGAAGTTGTATGTAGAACAAGTACACCTACGGCAATTGATCTGGCCCCAGAAAAAAAGTCAGTTCTGGTCTGATGCACATATATATGATGGGGGAGCCTATAAATAAAAGTCGAGGGGAAAGTATGTGGACTTATGCTGTAACTTTTTAAACAAAGTCAAGTTAACTCTTTTGGGCCTGGCGTG	aagcttcgacaccgagctcgAACATGCCACATCATCACCTATTTGGATAATGAAGTTGTATGTAGAACAAGTACACCTACGGCAATTGATCTGGCCCCAGAAAAAAAGTCAGTTCTGGTCTGATGCACATATATATGATGGGGGAGCCTATAAATAAAAGTCGAGGGGAAAGTATGTGGACTTATGCTGTAACTTTTTAAACAAAGTCAAGTTAACTCTTTTGGGCCTGGCGTGtgcaggagacgctgcgtctcagtagTTACACACAGAGGCgctttaaggccggtcctagcaatcga
ENSG00000137364.5;TPMT;chr6-18132132-18132177-18128310-18130780-18133803-18133889__0:0:0__vae_cancer_RBM5_0_to_neg_R2design5	AGCCGTCTTTGGTG	CACCAAAGACGGCT	AACATGCCACATCATCACCTATTTGGATAATGAAGTTGTATGTAGAACAAGTACACCTACGGCAATGGATCTGGCCCCAGAAAAAAAGTCAGTTCTGGTCTGATGCACATATATATGATGGGGGAGCCGATAAATAAAAGTCGAGGGGCAAGTATGTGGACTTATGCTGTAACTTTTTAAACAAAGTCAAGTTAACTCTTTTGGGCCTGGCGTG	aagcttcgacaccgagctcgAACATGCCACATCATCACCTATTTGGATAATGAAGTTGTATGTAGAACAAGTACACCTACGGCAATGGATCTGGCCCCAGAAAAAAAGTCAGTTCTGGTCTGATGCACATATATATGATGGGGGAGCCGATAAATAAAAGTCGAGGGGCAAGTATGTGGACTTATGCTGTAACTTTTTAAACAAAGTCAAGTTAACTCTTTTGGGCCTGGCGTGtgcaggagacgctgcgtctcagtagAGCCGTCTTTGGTGgctttaaggccggtcctagcaatcga
ENSG00000137364.5;TPMT;chr6-18132132-18132177-18128310-18130780-18133803-18133889__0:0:0__vae_cancer_RBM5_0_to_pos_R2design10	ACGGAACTTTGCTT	AAGCAAAGTTCCGT	AACATGCCACATCATCACCTATTTGGATAATGAAGTTGTATGTAGAACAAGTACACCTACGTCATTGGAAATAAACTCAGAATTTATTTCTCTTTTACCTAGGTCCACCATTTTATGTTCCACATGCTGAAACCGACGGCGGACGACCGACAGCCGGCGGATAGCCAGGGGCCGGTAAGTACAAAGTCTAGTTAACTCTTTTGGGCCTGGCGTG	aagcttcgacaccgagctcgAACATGCCACATCATCACCTATTTGGATAATGAAGTTGTATGTAGAACAAGTACACCTACGTCATTGGAAATAAACTCAGAATTTATTTCTCTTTTACCTAGGTCCACCATTTTATGTTCCACATGCTGAAACCGACGGCGGACGACCGACAGCCGGCGGATAGCCAGGGGCCGGTAAGTACAAAGTCTAGTTAACTCTTTTGGGCCTGGCGTGtgcaggagacgctgcgtctcagtagACGGAACTTTGCTTgctttaaggccggtcctagcaatcga
ENSG00000137364.5;TPMT;chr6-18132132-18132177-18128310-18130780-18133803-18133889__0:0:0__vae_cancer_RBM5_0_to_pos_R2design6	GGCTAAACACGTAC	GTACGTGTTTAGCC	AACATGCCACATCATCACCTATTTGGATAATGAAGTTGTATGTAGAACAAGTACACCTACGTCATTGGAAATAAACTCAGAATTTATTTCTCTTTTACCTAGGTCCACCATCTTATGGTCCACATGCGGCAACCGACGGCGGACGACCGACAGCCGGCGGATAGCCAGGGGCCGGTTAGTACAAAGTCAAGTTAACTCTTTTGGGCCTGGCGTG	aagcttcgacaccgagctcgAACATGCCACATCATCACCTATTTGGATAATGAAGTTGTATGTAGAACAAGTACACCTACGTCATTGGAAATAAACTCAGAATTTATTTCTCTTTTACCTAGGTCCACCATCTTATGGTCCACATGCGGCAACCGACGGCGGACGACCGACAGCCGGCGGATAGCCAGGGGCCGGTTAGTACAAAGTCAAGTTAACTCTTTTGGGCCTGGCGTGtgcaggagacgctgcgtctcagtagGGCTAAACACGTACgctttaaggccggtcctagcaatcga
ENSG00000137364.5;TPMT;chr6-18132132-18132177-18128310-18130780-18133803-18133889__0:0:0__vae_cancer_RBM5_0_to_pos_R2design7	ATAAGTTGCGTCTC	GAGACGCAACTTAT	AACATGCCACATCATCACCTATTTGGATAATGAAGTTGTATGTAGAACAAGTACACCTACGTCATTGGAAATAAACTCAGAATTTATTTCTCTTTTACCTAGGTCCACCATTCTATGTTCCACATGCGGAAACCGACGGCGGACGACCGACAGCCGGCGGATAGCCAGGGGACGGTAAGTACAAAGTCTAGTTAACTCTTTTGGGCCTGGCGTG	aagcttcgacaccgagctcgAACATGCCACATCATCACCTATTTGGATAATGAAGTTGTATGTAGAACAAGTACACCTACGTCATTGGAAATAAACTCAGAATTTATTTCTCTTTTACCTAGGTCCACCATTCTATGTTCCACATGCGGAAACCGACGGCGGACGACCGACAGCCGGCGGATAGCCAGGGGACGGTAAGTACAAAGTCTAGTTAACTCTTTTGGGCCTGGCGTGtgcaggagacgctgcgtctcagtagATAAGTTGCGTCTCgctttaaggccggtcctagcaatcga
ENSG00000137364.5;TPMT;chr6-18132132-18132177-18128310-18130780-18133803-18133889__0:0:0__vae_cancer_RBM5_0_to_pos_R2design8	AGAATGGACCTTGC	GCAAGGTCCATTCT	AACATGCCACATCATCACCTATTTGGATAATGAAGTTGTATGTAGAACAAGTACACCTACGTCATTGGAAATAAACTCAGAATTTATTTCTCTTTTACCTAGGTCCACCATCTTATGTTCCACGTGCGGAAACCGACGGCGGACGACCGACAGCCGGCGGATAGCCAGGGGACGGTTAGTACAAAGTCTAGTTAACTCTTTTGGGCCTGGCGTG	aagcttcgacaccgagctcgAACATGCCACATCATCACCTATTTGGATAATGAAGTTGTATGTAGAACAAGTACACCTACGTCATTGGAAATAAACTCAGAATTTATTTCTCTTTTACCTAGGTCCACCATCTTATGTTCCACGTGCGGAAACCGACGGCGGACGACCGACAGCCGGCGGATAGCCAGGGGACGGTTAGTACAAAGTCTAGTTAACTCTTTTGGGCCTGGCGTGtgcaggagacgctgcgtctcagtagAGAATGGACCTTGCgctttaaggccggtcctagcaatcga
ENSG00000137364.5;TPMT;chr6-18132132-18132177-18128310-18130780-18133803-18133889__0:0:0__vae_cancer_RBM5_0_to_pos_R2design9	GGGTTAACACAGCT	AGCTGTGTTAACCC	AACATGCCACATCATCACCTATTTGGATAATGAAGTTGTATGTAGAACAAGTACACCTACGTCATTGGAAATAAACTCAGAATTTATTTCTCTTTTACCTAGGTCCACCATCTTATGGTCCACATGCTGAAACCGACGGCGGACGACCGACAGCCGGCGGATAGCCAGGGGCCGGTAAGTACAAAGTCTAGTTAACTCTTTTGGGCCTGGCGTG	aagcttcgacaccgagctcgAACATGCCACATCATCACCTATTTGGATAATGAAGTTGTATGTAGAACAAGTACACCTACGTCATTGGAAATAAACTCAGAATTTATTTCTCTTTTACCTAGGTCCACCATCTTATGGTCCACATGCTGAAACCGACGGCGGACGACCGACAGCCGGCGGATAGCCAGGGGCCGGTAAGTACAAAGTCTAGTTAACTCTTTTGGGCCTGGCGTGtgcaggagacgctgcgtctcagtagGGGTTAACACAGCTgctttaaggccggtcctagcaatcga
ENSG00000137509.12;PRCP;chr11-82853176-82853278-82849913-82850505-82859976-82860117__0:0:0__R2design0	CCCTTACTAGCTAC	GTAGCTAGTAAGGG	ATGGTTTGCCAAAAGGTTCAGTGACTTTTTTTCACATTCTGATTTTATCCTGTGATTTTGTAAACTCTTCTTAGGGGTTCATGTGGGATGTGGCTGAGGAACTGAAAGCTATGTTGGTGTTTGCTGAACATCGATACTATGGAGAGTCTCTCCCCTTTGGTGACAACTCATTCAAGGTAAAGATACTTTTTACTTAAAAGTTACAAGCTTTTTCT	aagcttcgacaccgagctcgATGGTTTGCCAAAAGGTTCAGTGACTTTTTTTCACATTCTGATTTTATCCTGTGATTTTGTAAACTCTTCTTAGGGGTTCATGTGGGATGTGGCTGAGGAACTGAAAGCTATGTTGGTGTTTGCTGAACATCGATACTATGGAGAGTCTCTCCCCTTTGGTGACAACTCATTCAAGGTAAAGATACTTTTTACTTAAAAGTTACAAGCTTTTTCTtgcaggagacgctgcgtctcagtagCCCTTACTAGCTACgctttaaggccggtcctagcaatcga
ENSG00000137509.12;PRCP;chr11-82853176-82853278-82849913-82850505-82859976-82860117__0:0:0__vae_cancer_U2AF1S34F_0_to_neg_R2design1	GGAGACGATGAACC	GGTTCATCGTCTCC	CTGGTTTGCCAAAAGGTTCAGTGACTTTTTTTCACATTCTGATTTAATCTCGTCAAATATAATATGCTTTTTTCTCTCTAAAAGAGAGATAAGCCAAGTAACGGCACCCTAAACAAAAATATGCTGAACATCGATACTATGGAGAGTCTCTCCCCTTTGGTGACAACTCATTCAAGGTAAAGATACTTTTTACTTAAAAGTTACAAGCTTTTTCT	aagcttcgacaccgagctcgCTGGTTTGCCAAAAGGTTCAGTGACTTTTTTTCACATTCTGATTTAATCTCGTCAAATATAATATGCTTTTTTCTCTCTAAAAGAGAGATAAGCCAAGTAACGGCACCCTAAACAAAAATATGCTGAACATCGATACTATGGAGAGTCTCTCCCCTTTGGTGACAACTCATTCAAGGTAAAGATACTTTTTACTTAAAAGTTACAAGCTTTTTCTtgcaggagacgctgcgtctcagtagGGAGACGATGAACCgctttaaggccggtcctagcaatcga
ENSG00000137509.12;PRCP;chr11-82853176-82853278-82849913-82850505-82859976-82860117__0:0:0__vae_cancer_U2AF1S34F_0_to_neg_R2design2	TTTGACTGTATGGC	GCCATACAGTCAAA	ATGGTTTGCCAAAAGGTTCAGTGACTTTTTTTCACATTCTGATTTAATCTCGTCAAATTTAATATGCTTTTTTCTCTCTCAAAGAGAGATAAGCCAAGTAACGGCACCCTAAACAAAAATATGCTGAACATCGATACTATGGAGAGTCTCTCCCCTTTGGTGACAACTCATTCAAGGTAAAGATACTTTTTACTTAAAAGTTACAAGCTTTTTCT	aagcttcgacaccgagctcgATGGTTTGCCAAAAGGTTCAGTGACTTTTTTTCACATTCTGATTTAATCTCGTCAAATTTAATATGCTTTTTTCTCTCTCAAAGAGAGATAAGCCAAGTAACGGCACCCTAAACAAAAATATGCTGAACATCGATACTATGGAGAGTCTCTCCCCTTTGGTGACAACTCATTCAAGGTAAAGATACTTTTTACTTAAAAGTTACAAGCTTTTTCTtgcaggagacgctgcgtctcagtagTTTGACTGTATGGCgctttaaggccggtcctagcaatcga
ENSG00000137509.12;PRCP;chr11-82853176-82853278-82849913-82850505-82859976-82860117__0:0:0__vae_cancer_U2AF1S34F_0_to_neg_R2design3	AACATTGAGAGGCA	TGCCTCTCAATGTT	ATGGTTTGCCAAAAGGTTCAGTGACTTTTTTTCACATTCTGATTTAATCTCGTCAAATTTAATATGCTTTTTTCTCTCTAAAAGAGAGATAAGCCAAGTAACGGCACCCTAAACAAAAATATGCTGAACATCGATACTATGGAGAGTCTCTCCCCTTTGGTGACAACTCATTCAAGGTAAAGATACTTTTTACTTAAAAGTTACAAGCTTTTTCT	aagcttcgacaccgagctcgATGGTTTGCCAAAAGGTTCAGTGACTTTTTTTCACATTCTGATTTAATCTCGTCAAATTTAATATGCTTTTTTCTCTCTAAAAGAGAGATAAGCCAAGTAACGGCACCCTAAACAAAAATATGCTGAACATCGATACTATGGAGAGTCTCTCCCCTTTGGTGACAACTCATTCAAGGTAAAGATACTTTTTACTTAAAAGTTACAAGCTTTTTCTtgcaggagacgctgcgtctcagtagAACATTGAGAGGCAgctttaaggccggtcctagcaatcga
ENSG00000137509.12;PRCP;chr11-82853176-82853278-82849913-82850505-82859976-82860117__0:0:0__vae_cancer_U2AF1S34F_0_to_neg_R2design4	CATAAAACCATTGG	CCAATGGTTTTATG	ATGGTTTGCCAAAAGGTTCAGTGACTTTTTTTCACATTCTGATTTAATCCCGTCAAATATAATATACTTTTTTCTCTCTAAAAGAGAGATAAGCCAAGTAACGGCACCCTAAACAAAAATATGCTGAACATCGATACTATGGAGAGTCTCTCCCCTTTGGTGACAACTCATTCAAGGTAAAGATACTTTTTACTTAAAAGTTACAAGCTTTTTCT	aagcttcgacaccgagctcgATGGTTTGCCAAAAGGTTCAGTGACTTTTTTTCACATTCTGATTTAATCCCGTCAAATATAATATACTTTTTTCTCTCTAAAAGAGAGATAAGCCAAGTAACGGCACCCTAAACAAAAATATGCTGAACATCGATACTATGGAGAGTCTCTCCCCTTTGGTGACAACTCATTCAAGGTAAAGATACTTTTTACTTAAAAGTTACAAGCTTTTTCTtgcaggagacgctgcgtctcagtagCATAAAACCATTGGgctttaaggccggtcctagcaatcga
ENSG00000137513.10;NARS2;chr11-78559538-78559619-78528841-78528936-78566131-78566267__0:0:0__R2design0	GTTGAGTGCTGTAG	CTACAGCACTCAAC	GCCATTTTAATACTATAAGAGGATGTGTGTTCTTGGAATTGTTGAATGTGCAAATATCCTGAAAACAGTGGTTTTCTTTTTCAGGACAGTGGCTTTGTACATATTCATACTCCAATAATCACATCCAATGACTCTGAGGGAGCTGGAGAACTTTTTCAACTTGAAGTAAGTTTTGCTTCCCATCTTGAGGGGTACATTGCTGTTTAATATTTTT	aagcttcgacaccgagctcgGCCATTTTAATACTATAAGAGGATGTGTGTTCTTGGAATTGTTGAATGTGCAAATATCCTGAAAACAGTGGTTTTCTTTTTCAGGACAGTGGCTTTGTACATATTCATACTCCAATAATCACATCCAATGACTCTGAGGGAGCTGGAGAACTTTTTCAACTTGAAGTAAGTTTTGCTTCCCATCTTGAGGGGTACATTGCTGTTTAATATTTTTtgcaggagacgctgcgtctcagtagGTTGAGTGCTGTAGgctttaaggccggtcctagcaatcga
ENSG00000137513.10;NARS2;chr11-78559538-78559619-78528841-78528936-78566131-78566267__0:0:0__vae_cancer_RBM5_0_to_neg_R2design1	CGAGCGTGAGTCAC	GTGACTCACGCTCG	GCCATTTTAATACTATAAGAGGATGTGTGTTCTTGGAATTGTTGAATGTGCAAATATCCTGGAAACTGTTCTGGCCCCATTAAAAAAGTCAGCTCTGGTCTGATGCACACAAAAATAAGGGGAGACAATGTAAATGAAAGACAAGGAGAAATTATTCAACTTGAAGTAAGTTTTGCTTCCCATCTTGAGGGGTACATTGCTGTTTAATATTTTT	aagcttcgacaccgagctcgGCCATTTTAATACTATAAGAGGATGTGTGTTCTTGGAATTGTTGAATGTGCAAATATCCTGGAAACTGTTCTGGCCCCATTAAAAAAGTCAGCTCTGGTCTGATGCACACAAAAATAAGGGGAGACAATGTAAATGAAAGACAAGGAGAAATTATTCAACTTGAAGTAAGTTTTGCTTCCCATCTTGAGGGGTACATTGCTGTTTAATATTTTTtgcaggagacgctgcgtctcagtagCGAGCGTGAGTCACgctttaaggccggtcctagcaatcga
ENSG00000137513.10;NARS2;chr11-78559538-78559619-78528841-78528936-78566131-78566267__0:0:0__vae_cancer_RBM5_0_to_neg_R2design2	GCCACTACACGACT	AGTCGTGTAGTGGC	GCCATTTTAATACTATAAGAGGATGTGTGTTCTTGGAATTGTTGAATGTGCAAATATCCTGGAAACTGTTCTGGCCCCATTAAAAAAGTCAGCTCTGGTCTGATGCATACAAAAATAAGGGGAGACAATGTAAATGAAAGACCAGGAGAAATTATTCAACTTGAAGTAAGTTTTGCTTCCCATCTTGAGGGGTACATTGCTGTTTAATATTTTT	aagcttcgacaccgagctcgGCCATTTTAATACTATAAGAGGATGTGTGTTCTTGGAATTGTTGAATGTGCAAATATCCTGGAAACTGTTCTGGCCCCATTAAAAAAGTCAGCTCTGGTCTGATGCATACAAAAATAAGGGGAGACAATGTAAATGAAAGACCAGGAGAAATTATTCAACTTGAAGTAAGTTTTGCTTCCCATCTTGAGGGGTACATTGCTGTTTAATATTTTTtgcaggagacgctgcgtctcagtagGCCACTACACGACTgctttaaggccggtcctagcaatcga
ENSG00000137513.10;NARS2;chr11-78559538-78559619-78528841-78528936-78566131-78566267__0:0:0__vae_cancer_RBM5_0_to_neg_R2design3	CAAGCCCTGCTCCT	AGGAGCAGGGCTTG	GCCATTTTAATACTATAAGAGGATGTGTGTTCTTGGAATTGTTGAATGTGCAAATATCCTGGAAACTGTTCTGGCCCCATTAAAAAAGTCAGCTCTGGTCTGATGCACACAAAAATAAGGGGAGACAATGTAAATGAAAGACCAGGAGAAATTATTCAACTTGAAGTAAGTTTTGCTTCCCATCTTGAGGGGTACATTGCTGTTTAATATTTTT	aagcttcgacaccgagctcgGCCATTTTAATACTATAAGAGGATGTGTGTTCTTGGAATTGTTGAATGTGCAAATATCCTGGAAACTGTTCTGGCCCCATTAAAAAAGTCAGCTCTGGTCTGATGCACACAAAAATAAGGGGAGACAATGTAAATGAAAGACCAGGAGAAATTATTCAACTTGAAGTAAGTTTTGCTTCCCATCTTGAGGGGTACATTGCTGTTTAATATTTTTtgcaggagacgctgcgtctcagtagCAAGCCCTGCTCCTgctttaaggccggtcctagcaatcga
ENSG00000137513.10;NARS2;chr11-78559538-78559619-78528841-78528936-78566131-78566267__0:0:0__vae_cancer_RBM5_0_to_neg_R2design4	GGTTTACTCACTTT	AAAGTGAGTAAACC	GCCATTTTAATACTATAAGAGGATGTGTGTTCTTGGAATTGTTGAATGTGCAAATATCCTGGAAACTGTTCTGGCCCCATTAAAAAAGTCAGCTCTGGTCTGATGCACACAAAAATAAGGGGAGACACTGTAAATGAAAGACAAGGAGAAATTATTCAACTTGAAGTAAGTTTTGCTTCCCATCTTGAGGGGTACATTGCTGTTTAATATTTTT	aagcttcgacaccgagctcgGCCATTTTAATACTATAAGAGGATGTGTGTTCTTGGAATTGTTGAATGTGCAAATATCCTGGAAACTGTTCTGGCCCCATTAAAAAAGTCAGCTCTGGTCTGATGCACACAAAAATAAGGGGAGACACTGTAAATGAAAGACAAGGAGAAATTATTCAACTTGAAGTAAGTTTTGCTTCCCATCTTGAGGGGTACATTGCTGTTTAATATTTTTtgcaggagacgctgcgtctcagtagGGTTTACTCACTTTgctttaaggccggtcctagcaatcga
ENSG00000137513.10;NARS2;chr11-78559538-78559619-78528841-78528936-78566131-78566267__0:0:0__vae_cancer_RBM5_0_to_neg_R2design5	TGCGAAACCGTGAT	ATCACGGTTTCGCA	GCCATTTTAATACTATAAGAGGATGTGTGTTCTTGGAATTGTTGAATGTGCAAATATCCTGGAAACTGTTCTGGCCCCATTAAAAAAGTCAGCTCTGGTCTGATGCACACAAAAATAATGGGAGACACTGTAAATGAAAGACCAGGAGAAATTATTCAACTTGAAGTAAGTTTTGCTTCCCATCTTGAGGGGTACATTGCTGTTTAATATTTTT	aagcttcgacaccgagctcgGCCATTTTAATACTATAAGAGGATGTGTGTTCTTGGAATTGTTGAATGTGCAAATATCCTGGAAACTGTTCTGGCCCCATTAAAAAAGTCAGCTCTGGTCTGATGCACACAAAAATAATGGGAGACACTGTAAATGAAAGACCAGGAGAAATTATTCAACTTGAAGTAAGTTTTGCTTCCCATCTTGAGGGGTACATTGCTGTTTAATATTTTTtgcaggagacgctgcgtctcagtagTGCGAAACCGTGATgctttaaggccggtcctagcaatcga
ENSG00000137513.10;NARS2;chr11-78559538-78559619-78528841-78528936-78566131-78566267__0:0:0__vae_cancer_RBM5_0_to_neg_R2design6	GTGGAGGACGAGAG	CTCTCGTCCTCCAC	GCCATTTTAATACTATAAGAGGATGTGTGTTCTTGGAATTGTTGAATGTGCAAATATCCTGGAAACTGTTCTGGCCCCATTAAAAAAGTCAGCTCTGGTCTGATGCACACAAAAATAAGGGGAGACACTGTAAATGAAAGACCAGGAGAAATTATTCAACTTGAAGTAAGTTTTGCTTCCCATCTTGAGGGGTACATTGCTGTTTAATATTTTT	aagcttcgacaccgagctcgGCCATTTTAATACTATAAGAGGATGTGTGTTCTTGGAATTGTTGAATGTGCAAATATCCTGGAAACTGTTCTGGCCCCATTAAAAAAGTCAGCTCTGGTCTGATGCACACAAAAATAAGGGGAGACACTGTAAATGAAAGACCAGGAGAAATTATTCAACTTGAAGTAAGTTTTGCTTCCCATCTTGAGGGGTACATTGCTGTTTAATATTTTTtgcaggagacgctgcgtctcagtagGTGGAGGACGAGAGgctttaaggccggtcctagcaatcga
ENSG00000137513.10;NARS2;chr11-78559538-78559619-78528841-78528936-78566131-78566267__0:0:0__vae_cancer_RBM5_0_to_pos_R2design10	CATGAGACAACGTC	GACGTTGTCTCATG	GCCATTTTAATACTATAAGAGGATGTGTGTTCTTGGAATTGTTGAATGTGCAAATATCCTGAAAACAGTGGTTTTCTTTTTCAGGACAGTGGCTTTGTACATATTCATACTCCAATAATCACAGCCAATGACCCGGCGGCGGCCGACCAACCGCCTGCGGATGGCCAGCGGTAGGTAAGTCATCTTGTTGGGTACATTGCTGTTTAATATTTTT	aagcttcgacaccgagctcgGCCATTTTAATACTATAAGAGGATGTGTGTTCTTGGAATTGTTGAATGTGCAAATATCCTGAAAACAGTGGTTTTCTTTTTCAGGACAGTGGCTTTGTACATATTCATACTCCAATAATCACAGCCAATGACCCGGCGGCGGCCGACCAACCGCCTGCGGATGGCCAGCGGTAGGTAAGTCATCTTGTTGGGTACATTGCTGTTTAATATTTTTtgcaggagacgctgcgtctcagtagCATGAGACAACGTCgctttaaggccggtcctagcaatcga
ENSG00000137513.10;NARS2;chr11-78559538-78559619-78528841-78528936-78566131-78566267__0:0:0__vae_cancer_RBM5_0_to_pos_R2design11	AAGCCAACCGGTAT	ATACCGGTTGGCTT	GCCATTTTAATACTATAAGAGGATGTGTGTTCTTGGAATTGTTGAATGTGCAAATATCCTGAAAACAGTGGTTTTCTTTTTCAGGACAGTGGCTTTGTACATATTCATACCCCAATAATCGCATCCAAGGACCCGGCGGCGGCCGGCCAACCGCCTGCGGATGGCCAGCGGTAGGTTAGTCATCTTGTGGGGTACATTGCTGTTTAATATTTTT	aagcttcgacaccgagctcgGCCATTTTAATACTATAAGAGGATGTGTGTTCTTGGAATTGTTGAATGTGCAAATATCCTGAAAACAGTGGTTTTCTTTTTCAGGACAGTGGCTTTGTACATATTCATACCCCAATAATCGCATCCAAGGACCCGGCGGCGGCCGGCCAACCGCCTGCGGATGGCCAGCGGTAGGTTAGTCATCTTGTGGGGTACATTGCTGTTTAATATTTTTtgcaggagacgctgcgtctcagtagAAGCCAACCGGTATgctttaaggccggtcctagcaatcga
ENSG00000137513.10;NARS2;chr11-78559538-78559619-78528841-78528936-78566131-78566267__0:0:0__vae_cancer_RBM5_0_to_pos_R2design12	AAACGCTGTCAAGC	GCTTGACAGCGTTT	GCCATTTTAATACTATAAGAGGATGTGTGTTCTTGGAATTGTTGAATGTGCAAATATCCTGAAAACAGTGGTTTTCTTTTTCAGGACAGTGGCTTTGTACATATTCATACTCCAATAATCACATCCAATGACCCGGCGGCGGCCGGCCAACCGCCTGCGGATGGCCAGCGGTAGGTTAGTCATCTTGTGGGGTACATTGCTGTTTAATATTTTT	aagcttcgacaccgagctcgGCCATTTTAATACTATAAGAGGATGTGTGTTCTTGGAATTGTTGAATGTGCAAATATCCTGAAAACAGTGGTTTTCTTTTTCAGGACAGTGGCTTTGTACATATTCATACTCCAATAATCACATCCAATGACCCGGCGGCGGCCGGCCAACCGCCTGCGGATGGCCAGCGGTAGGTTAGTCATCTTGTGGGGTACATTGCTGTTTAATATTTTTtgcaggagacgctgcgtctcagtagAAACGCTGTCAAGCgctttaaggccggtcctagcaatcga
ENSG00000137513.10;NARS2;chr11-78559538-78559619-78528841-78528936-78566131-78566267__0:0:0__vae_cancer_RBM5_0_to_pos_R2design13	CTAGATCTAGGTCT	AGACCTAGATCTAG	GCCATTTTAATACTATAAGAGGATGTGTGTTCTTGGAATTGTTGAATGTGCAAATATCCTGAAAACAGTGGTTTTCTTTTTCAGGACAGTGGCTTTGTACATATTCATACTCCAATAATCACAGCCAAGGACCCGGCGGCGGCCGGCCAACAGCCTGCGGATGGCCAGCGGTAGGTAAGTCATCTTGTGGGGTACATTGCTGTTTAATATTTTT	aagcttcgacaccgagctcgGCCATTTTAATACTATAAGAGGATGTGTGTTCTTGGAATTGTTGAATGTGCAAATATCCTGAAAACAGTGGTTTTCTTTTTCAGGACAGTGGCTTTGTACATATTCATACTCCAATAATCACAGCCAAGGACCCGGCGGCGGCCGGCCAACAGCCTGCGGATGGCCAGCGGTAGGTAAGTCATCTTGTGGGGTACATTGCTGTTTAATATTTTTtgcaggagacgctgcgtctcagtagCTAGATCTAGGTCTgctttaaggccggtcctagcaatcga
ENSG00000137513.10;NARS2;chr11-78559538-78559619-78528841-78528936-78566131-78566267__0:0:0__vae_cancer_RBM5_0_to_pos_R2design14	TTGCTATGCATTTC	GAAATGCATAGCAA	GCCATTTTAATACTATAAGAGGATGTGTGTTCTTGGAATTGTTGAATGTGCAAATATCCTGAAAACAGTGGTTTTCTTTTTCAGGACAGTGGCTTTGTACATATTCATACTCCAATAATCACAGCCAATGACCCGGCGGCGGCCGGCGAACCGCCTGCGGATGGCCAGCGGTAGGTTAGTCATCTTGTGGGGTACATTGCTGTTTAATATTTTT	aagcttcgacaccgagctcgGCCATTTTAATACTATAAGAGGATGTGTGTTCTTGGAATTGTTGAATGTGCAAATATCCTGAAAACAGTGGTTTTCTTTTTCAGGACAGTGGCTTTGTACATATTCATACTCCAATAATCACAGCCAATGACCCGGCGGCGGCCGGCGAACCGCCTGCGGATGGCCAGCGGTAGGTTAGTCATCTTGTGGGGTACATTGCTGTTTAATATTTTTtgcaggagacgctgcgtctcagtagTTGCTATGCATTTCgctttaaggccggtcctagcaatcga
ENSG00000137513.10;NARS2;chr11-78559538-78559619-78528841-78528936-78566131-78566267__0:0:0__vae_cancer_RBM5_0_to_pos_R2design7	TGACGAACCGTAAC	GTTACGGTTCGTCA	GCCATTTTAATACTATAAGAGGATGTGTGTTCTTGGAATTGTTGAATGTGCAAATATCCTGAAAACAGTGGTTTTCTTTTTCAGGACAGTGGCTTTGTACATATTCATACTCCAATAATCACAGCCAATGACCCGGCGGCGGCCGGCCAACCGCTTGCGGATGGCCAGCGGTAGGTTAGTCATCTTGTGGGGTACATTGCTGTTTAATATTTTT	aagcttcgacaccgagctcgGCCATTTTAATACTATAAGAGGATGTGTGTTCTTGGAATTGTTGAATGTGCAAATATCCTGAAAACAGTGGTTTTCTTTTTCAGGACAGTGGCTTTGTACATATTCATACTCCAATAATCACAGCCAATGACCCGGCGGCGGCCGGCCAACCGCTTGCGGATGGCCAGCGGTAGGTTAGTCATCTTGTGGGGTACATTGCTGTTTAATATTTTTtgcaggagacgctgcgtctcagtagTGACGAACCGTAACgctttaaggccggtcctagcaatcga
ENSG00000137513.10;NARS2;chr11-78559538-78559619-78528841-78528936-78566131-78566267__0:0:0__vae_cancer_RBM5_0_to_pos_R2design8	ATAGTCCTAAGGTA	TACCTTAGGACTAT	GCCATTTTAATACTATAAGAGGATGTGTGTTCTTGGAATTGTTGAATGTGCAAATATCCTGAAAACAGTGGTTTTCTTTTTCAGGACAGTGGCTTTGTACATATTCATACTCCAATAATCACAGCCAATGACCCGGCGGCGGCCGGCCAACCGCCTGCGGATGGCCAGCGGTAGGTTAGTCATCTTGTGGGGTACATTGCTGTTTAATATTTTT	aagcttcgacaccgagctcgGCCATTTTAATACTATAAGAGGATGTGTGTTCTTGGAATTGTTGAATGTGCAAATATCCTGAAAACAGTGGTTTTCTTTTTCAGGACAGTGGCTTTGTACATATTCATACTCCAATAATCACAGCCAATGACCCGGCGGCGGCCGGCCAACCGCCTGCGGATGGCCAGCGGTAGGTTAGTCATCTTGTGGGGTACATTGCTGTTTAATATTTTTtgcaggagacgctgcgtctcagtagATAGTCCTAAGGTAgctttaaggccggtcctagcaatcga
ENSG00000137513.10;NARS2;chr11-78559538-78559619-78528841-78528936-78566131-78566267__0:0:0__vae_cancer_RBM5_0_to_pos_R2design9	CGACCGGAGCATCA	TGATGCTCCGGTCG	GCCATTTTAATACTATAAGAGGATGTGTGTTCTTGGAATTGTTGAATGTGCAAATATCCTGAAAACAGTGGTTTTCTTTTTCAGGACAGTGGCTTTGTACATATTCATACTCCAATAACCACAGCCAATGACCCGGCGGCGGCCGGCCGACCGCCTGCGGATGGCCAGCGGTAGGTTAGTCATCTTGAGGGGTACATTGCTGTTTAATATTTTT	aagcttcgacaccgagctcgGCCATTTTAATACTATAAGAGGATGTGTGTTCTTGGAATTGTTGAATGTGCAAATATCCTGAAAACAGTGGTTTTCTTTTTCAGGACAGTGGCTTTGTACATATTCATACTCCAATAACCACAGCCAATGACCCGGCGGCGGCCGGCCGACCGCCTGCGGATGGCCAGCGGTAGGTTAGTCATCTTGAGGGGTACATTGCTGTTTAATATTTTTtgcaggagacgctgcgtctcagtagCGACCGGAGCATCAgctttaaggccggtcctagcaatcga
ENSG00000137802.14;MAPKBP1;chr15-41822938-41823006-41822592-41822677-41824483-41824569__0:0:0__R2design0	TTGCTAACTCAAGC	GCTTGAGTTAGCAA	CTAGTGCCCTGGTGCTATGAGTTTCTCGCCATTTTGGCAGGGAGGAGCATTGAGCCTTCTCTGGGCCTTCTCCCACATGTTCTCCCTGTAGGGAACCATCCCCATCCTCCTCAAGCCTGGCACTGATGTCGAGACCAGCCCAGGTGCCACAGGCATCTGGTGAGCAGCCGAGAGGCAATGGTGCCAATCCCCCTGGAGCACCCCCGGAGGTGGAA	aagcttcgacaccgagctcgCTAGTGCCCTGGTGCTATGAGTTTCTCGCCATTTTGGCAGGGAGGAGCATTGAGCCTTCTCTGGGCCTTCTCCCACATGTTCTCCCTGTAGGGAACCATCCCCATCCTCCTCAAGCCTGGCACTGATGTCGAGACCAGCCCAGGTGCCACAGGCATCTGGTGAGCAGCCGAGAGGCAATGGTGCCAATCCCCCTGGAGCACCCCCGGAGGTGGAAtgcaggagacgctgcgtctcagtagTTGCTAACTCAAGCgctttaaggccggtcctagcaatcga
ENSG00000137802.14;MAPKBP1;chr15-41822938-41823006-41822592-41822677-41824483-41824569__0:0:0__vae_cancer_RBM5_0_to_neg_R2design1	ACTGTGGACATTTC	GAAATGTCCACAGT	CTAGTGCCCTGGTGCTATGAGTTTCTCGCCATTTTGGCAGGGAGGAGCATTGAGCCTTCTCTGGGCCTGCTCCGGCACCATCAAAAAAGTCAGATCAGGTCTGATGCGCATAAATGTGAGGGGGGACACCGTAAATATAACACGAGGCACAAGAATATGGTGAGCAGCCGAGAGTCAATGGTGCCAATCCCCCTGGAGCACCCCCGGAGGTGGAA	aagcttcgacaccgagctcgCTAGTGCCCTGGTGCTATGAGTTTCTCGCCATTTTGGCAGGGAGGAGCATTGAGCCTTCTCTGGGCCTGCTCCGGCACCATCAAAAAAGTCAGATCAGGTCTGATGCGCATAAATGTGAGGGGGGACACCGTAAATATAACACGAGGCACAAGAATATGGTGAGCAGCCGAGAGTCAATGGTGCCAATCCCCCTGGAGCACCCCCGGAGGTGGAAtgcaggagacgctgcgtctcagtagACTGTGGACATTTCgctttaaggccggtcctagcaatcga
ENSG00000137802.14;MAPKBP1;chr15-41822938-41823006-41822592-41822677-41824483-41824569__0:0:0__vae_cancer_RBM5_0_to_neg_R2design2	ACACCCTGAGCTCA	TGAGCTCAGGGTGT	CTAGTGCCCTGGTGCTATGAGTTTCTCGCCATTTTGGCAGGGAGGAGCATTGAGCCTTCTCTGGGCCTGCTCCGGCACCATCAAAAAAGTCAGATCTGGTCCGATGCGCATAAATGTGAGGGGGGACACCGTAAATATAACACAAGGCACAAGAATATGGTGAGCAGCCGAGAGTCAATGGTGCCAATCCCCCTGGAGCACCCCCGGAGGTGGAA	aagcttcgacaccgagctcgCTAGTGCCCTGGTGCTATGAGTTTCTCGCCATTTTGGCAGGGAGGAGCATTGAGCCTTCTCTGGGCCTGCTCCGGCACCATCAAAAAAGTCAGATCTGGTCCGATGCGCATAAATGTGAGGGGGGACACCGTAAATATAACACAAGGCACAAGAATATGGTGAGCAGCCGAGAGTCAATGGTGCCAATCCCCCTGGAGCACCCCCGGAGGTGGAAtgcaggagacgctgcgtctcagtagACACCCTGAGCTCAgctttaaggccggtcctagcaatcga
ENSG00000137802.14;MAPKBP1;chr15-41822938-41823006-41822592-41822677-41824483-41824569__0:0:0__vae_cancer_RBM5_0_to_neg_R2design3	TAAGAACTCTGATG	CATCAGAGTTCTTA	CTAGTGCCCTGGTGCTATGAGTTTCTCGCCATTTTGGCAGGGAGGAGCATTGAGCCTTCTCTGGGCCTGCTCCGGCACCATCAAAAAAGTCAGATCAGGTCTGATGCGCATAAATGTGAGGGGGGACACCGTAAATATAACACGAGGCACAAGAATCTGGTGAGCAGCCGAGAGTCAATGGTGCCAATCCCCCTGGAGCACCCCCGGAGGTGGAA	aagcttcgacaccgagctcgCTAGTGCCCTGGTGCTATGAGTTTCTCGCCATTTTGGCAGGGAGGAGCATTGAGCCTTCTCTGGGCCTGCTCCGGCACCATCAAAAAAGTCAGATCAGGTCTGATGCGCATAAATGTGAGGGGGGACACCGTAAATATAACACGAGGCACAAGAATCTGGTGAGCAGCCGAGAGTCAATGGTGCCAATCCCCCTGGAGCACCCCCGGAGGTGGAAtgcaggagacgctgcgtctcagtagTAAGAACTCTGATGgctttaaggccggtcctagcaatcga
ENSG00000137802.14;MAPKBP1;chr15-41822938-41823006-41822592-41822677-41824483-41824569__0:0:0__vae_cancer_RBM5_0_to_neg_R2design4	AATACCCTTGTCGA	TCGACAAGGGTATT	CTAGTGCCCTGGTGCTATGAGTTTCTCGCCATTTTGGCAGGGAGGAGCATTGAGCCTTCTCTGGGCCTGCTCCGGCACCATCAAAAAAGTCAGATCAGGTCTGATGCGCATAAATGTGAGGGGGGACACCGTAAATATAACACAAGGCACAAGAATATGGTGAGCAGCCGAGAGTCAATGGTGCCAATCCCCCTGGAGCACCCCCGGAGGTGGAA	aagcttcgacaccgagctcgCTAGTGCCCTGGTGCTATGAGTTTCTCGCCATTTTGGCAGGGAGGAGCATTGAGCCTTCTCTGGGCCTGCTCCGGCACCATCAAAAAAGTCAGATCAGGTCTGATGCGCATAAATGTGAGGGGGGACACCGTAAATATAACACAAGGCACAAGAATATGGTGAGCAGCCGAGAGTCAATGGTGCCAATCCCCCTGGAGCACCCCCGGAGGTGGAAtgcaggagacgctgcgtctcagtagAATACCCTTGTCGAgctttaaggccggtcctagcaatcga
ENSG00000137802.14;MAPKBP1;chr15-41822938-41823006-41822592-41822677-41824483-41824569__0:0:0__vae_cancer_RBM5_0_to_neg_R2design5	CCAAGAACAAGATG	CATCTTGTTCTTGG	CTAGTGCCCTGGTGCTATGAGTTTCTCGCCATTTTGGCAGGGAGGAGCATTGAGCCTTCTCTGGGCCTGCTCCGGCACCATCAAAAAAGTCAGATCAGGTCCGATGCGCATAAATGTGAGGGGGGACACCGTAAATATAACACGAGGCACAAGAATCTGGTGAGCAGCCGAGAGTCAATGGTGCCAATCCCCCTGGAGCACCCCCGGAGGTGGAA	aagcttcgacaccgagctcgCTAGTGCCCTGGTGCTATGAGTTTCTCGCCATTTTGGCAGGGAGGAGCATTGAGCCTTCTCTGGGCCTGCTCCGGCACCATCAAAAAAGTCAGATCAGGTCCGATGCGCATAAATGTGAGGGGGGACACCGTAAATATAACACGAGGCACAAGAATCTGGTGAGCAGCCGAGAGTCAATGGTGCCAATCCCCCTGGAGCACCCCCGGAGGTGGAAtgcaggagacgctgcgtctcagtagCCAAGAACAAGATGgctttaaggccggtcctagcaatcga
ENSG00000137802.14;MAPKBP1;chr15-41822938-41823006-41822592-41822677-41824483-41824569__0:0:0__vae_cancer_RBM5_0_to_neg_R2design6	CCCTGATGACAGCT	AGCTGTCATCAGGG	CTAGTGCCCTGGTGCTATGAGTTTCTCGCCATTTTGGCAGGGAGGAGCATTGAGCCTTCTCTGGGCCTGCTCCGGCACCATCAAAAAAGTCAGATCTGGTCTGATGCGCATAAATGTGAGGGGGGACACCGTAAATATAACACGAGGCACAAGAATATGGTGAGCAGCCGAGAGTCAATGGTGCCAATCCCCCTGGAGCACCCCCGGAGGTGGAA	aagcttcgacaccgagctcgCTAGTGCCCTGGTGCTATGAGTTTCTCGCCATTTTGGCAGGGAGGAGCATTGAGCCTTCTCTGGGCCTGCTCCGGCACCATCAAAAAAGTCAGATCTGGTCTGATGCGCATAAATGTGAGGGGGGACACCGTAAATATAACACGAGGCACAAGAATATGGTGAGCAGCCGAGAGTCAATGGTGCCAATCCCCCTGGAGCACCCCCGGAGGTGGAAtgcaggagacgctgcgtctcagtagCCCTGATGACAGCTgctttaaggccggtcctagcaatcga
ENSG00000138036.18;DYNC2LI1;chr2-43783519-43783554-43776781-43776899-43789632-43789721__0:0:0__R2design0	TCAGACGATCCTGC	GCAGGATCGTCTGA	ATCATTCAATTGATTAAAAATCTATTTTGGGCCACAATTACGAACAATAATACAATTTTTACATATGAGTGACATTAACGCAGTGTTCCTTCTTTTTTAATTTCCAGGGAAAGACTACTATTATTCTAAGGTGTCTTGACAGGTAAGTGTTATGTTAACCTTTAAACTATATTTATGCTTATTCTAGTTGTATAGGGCAAGTTAGCTCTAAAAG	aagcttcgacaccgagctcgATCATTCAATTGATTAAAAATCTATTTTGGGCCACAATTACGAACAATAATACAATTTTTACATATGAGTGACATTAACGCAGTGTTCCTTCTTTTTTAATTTCCAGGGAAAGACTACTATTATTCTAAGGTGTCTTGACAGGTAAGTGTTATGTTAACCTTTAAACTATATTTATGCTTATTCTAGTTGTATAGGGCAAGTTAGCTCTAAAAGtgcaggagacgctgcgtctcagtagTCAGACGATCCTGCgctttaaggccggtcctagcaatcga
ENSG00000138036.18;DYNC2LI1;chr2-43783519-43783554-43776781-43776899-43789632-43789721__0:0:0__vae_cancer_RBM5_0_to_neg_R2design1	TACATCACAAGGGC	GCCCTTGTGATGTA	ATCATTCAATTGATTAAAAATCTATTTTGGGCCACAATTACGAACAATAATACAATTTTTAGATATTGGTCTGGCTCCAGCAAAAAAGTCAGTTCTGGTCTGATGCGCGTAAGAGTAATGGGAGACACAGTAAATTTAACACGAGGGTGAAATGTTAACCTTTAAACTATATTGATGCTTATTCGAGTTGTATAGGGCAAGTTAGCTCTAAAAG	aagcttcgacaccgagctcgATCATTCAATTGATTAAAAATCTATTTTGGGCCACAATTACGAACAATAATACAATTTTTAGATATTGGTCTGGCTCCAGCAAAAAAGTCAGTTCTGGTCTGATGCGCGTAAGAGTAATGGGAGACACAGTAAATTTAACACGAGGGTGAAATGTTAACCTTTAAACTATATTGATGCTTATTCGAGTTGTATAGGGCAAGTTAGCTCTAAAAGtgcaggagacgctgcgtctcagtagTACATCACAAGGGCgctttaaggccggtcctagcaatcga
ENSG00000138036.18;DYNC2LI1;chr2-43783519-43783554-43776781-43776899-43789632-43789721__0:0:0__vae_cancer_RBM5_0_to_neg_R2design2	CTAGGATGTTTCGT	ACGAAACATCCTAG	ATCATTCAATTGATTAAAAATCTATTTTGGGCCACAATTACGAACAATAATACAATTTTTAGATATTGGTCTGGCTCCAGCAGAAAAGTCAGTTCTGGTCTGATGCGCGTAAGAGTAAGGGGAGACACAGTAAATTTAACACGAGGGTGAAATGTTAACCTTTAAACTATATTGATGCTTATTCGAGTTGTATAGGGCAAGTTAGCTCTAAAAG	aagcttcgacaccgagctcgATCATTCAATTGATTAAAAATCTATTTTGGGCCACAATTACGAACAATAATACAATTTTTAGATATTGGTCTGGCTCCAGCAGAAAAGTCAGTTCTGGTCTGATGCGCGTAAGAGTAAGGGGAGACACAGTAAATTTAACACGAGGGTGAAATGTTAACCTTTAAACTATATTGATGCTTATTCGAGTTGTATAGGGCAAGTTAGCTCTAAAAGtgcaggagacgctgcgtctcagtagCTAGGATGTTTCGTgctttaaggccggtcctagcaatcga
ENSG00000138036.18;DYNC2LI1;chr2-43783519-43783554-43776781-43776899-43789632-43789721__0:0:0__vae_cancer_RBM5_0_to_neg_R2design3	CAGTGATGACGACT	AGTCGTCATCACTG	ATCATTCAATTGATTAAAAATCTATTTTGGGCCACAATTACGAACAATAATACAATTTTTAGATATTGGTCTGGCTCCAGCAAAAAAGTCAGTTCTGGTCTGATGCGCGTAAGAGTAAGGGGAGACACAGTAAATTTAACACGAGGGTGAAATGTTAACCTTTAAACTATATTGATGCTTATTCGAGTTGTATAGGGCAAGTTAGCTCTAAAAG	aagcttcgacaccgagctcgATCATTCAATTGATTAAAAATCTATTTTGGGCCACAATTACGAACAATAATACAATTTTTAGATATTGGTCTGGCTCCAGCAAAAAAGTCAGTTCTGGTCTGATGCGCGTAAGAGTAAGGGGAGACACAGTAAATTTAACACGAGGGTGAAATGTTAACCTTTAAACTATATTGATGCTTATTCGAGTTGTATAGGGCAAGTTAGCTCTAAAAGtgcaggagacgctgcgtctcagtagCAGTGATGACGACTgctttaaggccggtcctagcaatcga
ENSG00000138036.18;DYNC2LI1;chr2-43783519-43783554-43776781-43776899-43789632-43789721__0:0:0__vae_cancer_RBM5_0_to_neg_R2design4	ATACCTACAAACGA	TCGTTTGTAGGTAT	ATCATTCAATTGATTAAAAATCTATTTTGGGCCACAATTACGAACAATAATACAATTTTTAGATATTGGTCTGGCTCCAGCAAAAAAGTCAGTTCTGGTCTGATGCGCGTAAGAGTAATGGGAGACAAAGTAAATTTAACACGAGGGTGAAATGTTAACCTTTAAACTATATTGATGCTTATTCGAGTTGTATAGGGCAAGTTAGCTCTAAAAG	aagcttcgacaccgagctcgATCATTCAATTGATTAAAAATCTATTTTGGGCCACAATTACGAACAATAATACAATTTTTAGATATTGGTCTGGCTCCAGCAAAAAAGTCAGTTCTGGTCTGATGCGCGTAAGAGTAATGGGAGACAAAGTAAATTTAACACGAGGGTGAAATGTTAACCTTTAAACTATATTGATGCTTATTCGAGTTGTATAGGGCAAGTTAGCTCTAAAAGtgcaggagacgctgcgtctcagtagATACCTACAAACGAgctttaaggccggtcctagcaatcga
ENSG00000138036.18;DYNC2LI1;chr2-43783519-43783554-43776781-43776899-43789632-43789721__0:0:0__vae_cancer_RBM5_0_to_neg_R2design5	CTCAGCTGGGACGA	TCGTCCCAGCTGAG	ATCATTCAATTGATTAAAAATCTATTTTGGGCCACAATTACGAACAATAATACAATTTTTAGATATTGGTCTGGCTCCAGCAGAAAAGTCAGTTCTGGTCTGATGCGCGTAAGAGTAAGGGGAGACACAGTAAATTTAACACAAGGGTGAAATGTTAACCTTTAAACTACATTGATGCTTATTCGAGTTGTATAGGGCAAGTTAGCTCTAAAAG	aagcttcgacaccgagctcgATCATTCAATTGATTAAAAATCTATTTTGGGCCACAATTACGAACAATAATACAATTTTTAGATATTGGTCTGGCTCCAGCAGAAAAGTCAGTTCTGGTCTGATGCGCGTAAGAGTAAGGGGAGACACAGTAAATTTAACACAAGGGTGAAATGTTAACCTTTAAACTACATTGATGCTTATTCGAGTTGTATAGGGCAAGTTAGCTCTAAAAGtgcaggagacgctgcgtctcagtagCTCAGCTGGGACGAgctttaaggccggtcctagcaatcga
ENSG00000138036.18;DYNC2LI1;chr2-43783519-43783554-43776781-43776899-43789632-43789721__0:0:0__vae_cancer_RBM5_0_to_neg_R2design6	AATCCTTGCGGTAT	ATACCGCAAGGATT	ATCATTCAATTGATTAAAAATCTATTTTGGGCCACAATTACGAACAATAATACAATTTTTAGATATTGGTCTGGCTCCAGCAGAAAAGTCAGTTCTGGTCTGATGCGCGTAAGAGTAATGGGAGACACAGTAAATTTAACACAAGGGTGAAATGTTAACCTTTAAACTATATTGATGCTTATTCGAGTTGTATAGGGCAAGTTAGCTCTAAAAG	aagcttcgacaccgagctcgATCATTCAATTGATTAAAAATCTATTTTGGGCCACAATTACGAACAATAATACAATTTTTAGATATTGGTCTGGCTCCAGCAGAAAAGTCAGTTCTGGTCTGATGCGCGTAAGAGTAATGGGAGACACAGTAAATTTAACACAAGGGTGAAATGTTAACCTTTAAACTATATTGATGCTTATTCGAGTTGTATAGGGCAAGTTAGCTCTAAAAGtgcaggagacgctgcgtctcagtagAATCCTTGCGGTATgctttaaggccggtcctagcaatcga
ENSG00000138036.18;DYNC2LI1;chr2-43783519-43783554-43776781-43776899-43789632-43789721__0:0:0__vae_cancer_RBM5_0_to_pos_R2design10	TAAGTAACCAAAGA	TCTTTGGTTACTTA	ATCATTCAATTGATTAAAAATCTATTTTGGGCCACAATTACGAACAATAATACAATTTTTACATATGAGTGACATTAACGCAGTGTTCCTTCTTTTTTAATTTCCAGGGAAAGACTACTATTAGGCGGAGGGGCCCCGACGGACGACCGCCAGCTTGCGGATAGCCAGAGGTAGGTGAGTATTCTAGTTGTATAGGGCAAGTTAGCTCTAAAAG	aagcttcgacaccgagctcgATCATTCAATTGATTAAAAATCTATTTTGGGCCACAATTACGAACAATAATACAATTTTTACATATGAGTGACATTAACGCAGTGTTCCTTCTTTTTTAATTTCCAGGGAAAGACTACTATTAGGCGGAGGGGCCCCGACGGACGACCGCCAGCTTGCGGATAGCCAGAGGTAGGTGAGTATTCTAGTTGTATAGGGCAAGTTAGCTCTAAAAGtgcaggagacgctgcgtctcagtagTAAGTAACCAAAGAgctttaaggccggtcctagcaatcga
ENSG00000138036.18;DYNC2LI1;chr2-43783519-43783554-43776781-43776899-43789632-43789721__0:0:0__vae_cancer_RBM5_0_to_pos_R2design7	CATCGCTGCCGTAA	TTACGGCAGCGATG	ATCATTCAATTGATTAAAAATCTATTTTGGGCCACAATTACGAACAATAATACAATTTTTACATATGAGTGACATTAACGCAGTGTTCCTTCTTTTTTAATTTCCAGGGAAAGACTACTAGTAGGCGGAGGGGCCCCGACGGACGACCGCCAGCCTGCGGATAGCCAGCGGTAGGTGAGTATTCTAGTTGTATAGGGCAAGTTAGCTCTAAAAG	aagcttcgacaccgagctcgATCATTCAATTGATTAAAAATCTATTTTGGGCCACAATTACGAACAATAATACAATTTTTACATATGAGTGACATTAACGCAGTGTTCCTTCTTTTTTAATTTCCAGGGAAAGACTACTAGTAGGCGGAGGGGCCCCGACGGACGACCGCCAGCCTGCGGATAGCCAGCGGTAGGTGAGTATTCTAGTTGTATAGGGCAAGTTAGCTCTAAAAGtgcaggagacgctgcgtctcagtagCATCGCTGCCGTAAgctttaaggccggtcctagcaatcga
ENSG00000138036.18;DYNC2LI1;chr2-43783519-43783554-43776781-43776899-43789632-43789721__0:0:0__vae_cancer_RBM5_0_to_pos_R2design8	CTAGAGACGAGGAC	GTCCTCGTCTCTAG	ATCATTCAATTGATTAAAAATCTATTTTGGGCCACAATTACGAACAATAATACAATTTTTACATATGAGTGACATTAACGCAGTGTTCCTTCTTTTTTAATTTCCAGGGAAAGACTACTAGTAGGCGGAGGGGCCCCGACGGACGACCGCCAGCTTGCGGATAGCCAGCGGTAGGTGAGTATTCTAGTTGTATAGGGCAAGTTAGCTCTAAAAG	aagcttcgacaccgagctcgATCATTCAATTGATTAAAAATCTATTTTGGGCCACAATTACGAACAATAATACAATTTTTACATATGAGTGACATTAACGCAGTGTTCCTTCTTTTTTAATTTCCAGGGAAAGACTACTAGTAGGCGGAGGGGCCCCGACGGACGACCGCCAGCTTGCGGATAGCCAGCGGTAGGTGAGTATTCTAGTTGTATAGGGCAAGTTAGCTCTAAAAGtgcaggagacgctgcgtctcagtagCTAGAGACGAGGACgctttaaggccggtcctagcaatcga
ENSG00000138036.18;DYNC2LI1;chr2-43783519-43783554-43776781-43776899-43789632-43789721__0:0:0__vae_cancer_RBM5_0_to_pos_R2design9	CTCAGAGATACTGG	CCAGTATCTCTGAG	ATCATTCAATTGATTAAAAATCTATTTTGGGCCACAATTACGAACAATAATACAATTTTTACATATGAGTGACATTAACGCAGTGTTCCTTCTTTTTTAATTTCCAGGGAAAGACTACTAGTAGTCGGAGGGGCCCCGACGGACGACCGCCAGCCTGCGGATAGCCAGCGGTAGGTGAGTATTCTAGTTGTATAGGGCAAGTTAGCTCTAAAAG	aagcttcgacaccgagctcgATCATTCAATTGATTAAAAATCTATTTTGGGCCACAATTACGAACAATAATACAATTTTTACATATGAGTGACATTAACGCAGTGTTCCTTCTTTTTTAATTTCCAGGGAAAGACTACTAGTAGTCGGAGGGGCCCCGACGGACGACCGCCAGCCTGCGGATAGCCAGCGGTAGGTGAGTATTCTAGTTGTATAGGGCAAGTTAGCTCTAAAAGtgcaggagacgctgcgtctcagtagCTCAGAGATACTGGgctttaaggccggtcctagcaatcga
ENSG00000138346.15;DNA2;chr10-68471790-68471885-68469980-68470163-68472053-68472121__0:0:0__R2design0	GACTCCTGCTACGA	TCGTAGCAGGAGTC	GTGCGCAGGCTCGCGCCTTTTTCCCTTTTCTAAGCTTTCTGTGTTACCCCCGGTTCCGCTGTCTTTTCTGTCTACAGTTTGCGATCCCCGCGTCCAGGATGGAGCAGCTGAACGAACTGGAGCTGCTGATGGAGAAGAGTTTTTGGGAGGAGGCGGAGCTGCCGGCGGAGCTGTGAGCGGAGAGGGGGGAGGGTGTGGGAACAAAGCGGGAGAT	aagcttcgacaccgagctcgGTGCGCAGGCTCGCGCCTTTTTCCCTTTTCTAAGCTTTCTGTGTTACCCCCGGTTCCGCTGTCTTTTCTGTCTACAGTTTGCGATCCCCGCGTCCAGGATGGAGCAGCTGAACGAACTGGAGCTGCTGATGGAGAAGAGTTTTTGGGAGGAGGCGGAGCTGCCGGCGGAGCTGTGAGCGGAGAGGGGGGAGGGTGTGGGAACAAAGCGGGAGATtgcaggagacgctgcgtctcagtagGACTCCTGCTACGAgctttaaggccggtcctagcaatcga
ENSG00000138346.15;DNA2;chr10-68471790-68471885-68469980-68470163-68472053-68472121__0:0:0__vae_cancer_U2AF1S34F_0_to_pos_R2design1	TCAGAGACACCTAG	CTAGGTGTCTCTGA	GTGCGCAGGCTCGCGCCTTTTTCCCTTTTCTCGGCTTTCTGTGTTACCCCCGGTCCCGCCGCCCCCCCCGCCCCCGGCCCGCGCCCCCCGCGTCCAGGATGGAGCAGCCGCCCGGCCCGGAGCCGCCGACGGAGCCGCGCCCTGGGGAGGAGGCGGAGCGGCCGGCGGGGCGGGGAGCGGAGAGGGGAGAGGGTGTGGGAACAAAGCGGGAGAT	aagcttcgacaccgagctcgGTGCGCAGGCTCGCGCCTTTTTCCCTTTTCTCGGCTTTCTGTGTTACCCCCGGTCCCGCCGCCCCCCCCGCCCCCGGCCCGCGCCCCCCGCGTCCAGGATGGAGCAGCCGCCCGGCCCGGAGCCGCCGACGGAGCCGCGCCCTGGGGAGGAGGCGGAGCGGCCGGCGGGGCGGGGAGCGGAGAGGGGAGAGGGTGTGGGAACAAAGCGGGAGATtgcaggagacgctgcgtctcagtagTCAGAGACACCTAGgctttaaggccggtcctagcaatcga
ENSG00000138346.15;DNA2;chr10-68471790-68471885-68469980-68470163-68472053-68472121__0:0:0__vae_cancer_U2AF1S34F_0_to_pos_R2design2	AAGAGATGCTAGAC	GTCTAGCATCTCTT	GTGCGCAGGCTCGCGCCTTTTTCCCTTTTCTCCGCTTTCTGTGTTACCCCCGGTCCCGCCGCCCCCCCCGCCCCCGGCCCGCGCCCCCCGCGTCCAGGATGGAGCAGCCGCGCGCCCCGGAGCCGCCGACGGAGCCGCGCCGTGGGGAGGAGGCGGAGCGGCCGGCGGGGCGGGGAGCGGAGAGGGGAGAGGGTGTGGGAACAAAGCGGGAGAT	aagcttcgacaccgagctcgGTGCGCAGGCTCGCGCCTTTTTCCCTTTTCTCCGCTTTCTGTGTTACCCCCGGTCCCGCCGCCCCCCCCGCCCCCGGCCCGCGCCCCCCGCGTCCAGGATGGAGCAGCCGCGCGCCCCGGAGCCGCCGACGGAGCCGCGCCGTGGGGAGGAGGCGGAGCGGCCGGCGGGGCGGGGAGCGGAGAGGGGAGAGGGTGTGGGAACAAAGCGGGAGATtgcaggagacgctgcgtctcagtagAAGAGATGCTAGACgctttaaggccggtcctagcaatcga
ENSG00000138346.15;DNA2;chr10-68471790-68471885-68469980-68470163-68472053-68472121__0:0:0__vae_cancer_U2AF1S34F_0_to_pos_R2design3	CGCGGATGAGCCTA	TAGGCTCATCCGCG	GTGCGCAGGCTCGCGCCTTTTTCCCTTTTCTCGGCTTTCTGTGTTACCCCCGGTCCCGCCGCCCCCCCCGCCCCCGGCGCGCGCCCCCCGCGTCCAGGATGGAGCAGCCGCCCGCCCCGGAGCCGCCGACGGAGCCGCGCCGTTGGGAGGAGGCGGAGCGGCCGGCGGGGCGGGGAGCGGAGAGGGGAGAGGGTGTGGGAACAAAGCGGGAGAT	aagcttcgacaccgagctcgGTGCGCAGGCTCGCGCCTTTTTCCCTTTTCTCGGCTTTCTGTGTTACCCCCGGTCCCGCCGCCCCCCCCGCCCCCGGCGCGCGCCCCCCGCGTCCAGGATGGAGCAGCCGCCCGCCCCGGAGCCGCCGACGGAGCCGCGCCGTTGGGAGGAGGCGGAGCGGCCGGCGGGGCGGGGAGCGGAGAGGGGAGAGGGTGTGGGAACAAAGCGGGAGATtgcaggagacgctgcgtctcagtagCGCGGATGAGCCTAgctttaaggccggtcctagcaatcga
ENSG00000138346.15;DNA2;chr10-68471790-68471885-68469980-68470163-68472053-68472121__0:0:0__vae_cancer_U2AF1S34F_0_to_pos_R2design4	ACTATCACTAAGCC	GGCTTAGTGATAGT	GTGCGCAGGCTCGCGCCTTTTTCCCTTTTCTCCGCTTTCTGTGTTACCCCCGGTCCCGCCGCCCCCCCCGCCCCCGGCCCGCGCCCCCCGCGTCCAGGATGGAGCAGCCGCCCGCCCCGGAGCCGCCGACGGAGCCGCGCCCTTGGGAGGAGGCGGAGCGGCCGGCGGGGCGGGGAGCGGAGAGGGGAGAGAGTGTGGGAACAAAGCGGGAGAT	aagcttcgacaccgagctcgGTGCGCAGGCTCGCGCCTTTTTCCCTTTTCTCCGCTTTCTGTGTTACCCCCGGTCCCGCCGCCCCCCCCGCCCCCGGCCCGCGCCCCCCGCGTCCAGGATGGAGCAGCCGCCCGCCCCGGAGCCGCCGACGGAGCCGCGCCCTTGGGAGGAGGCGGAGCGGCCGGCGGGGCGGGGAGCGGAGAGGGGAGAGAGTGTGGGAACAAAGCGGGAGATtgcaggagacgctgcgtctcagtagACTATCACTAAGCCgctttaaggccggtcctagcaatcga
ENSG00000138346.15;DNA2;chr10-68471790-68471885-68469980-68470163-68472053-68472121__0:0:0__vae_cancer_U2AF1S34F_0_to_pos_R2design5	GCAAGACTAGTCTG	CAGACTAGTCTTGC	GTGCGCAGGCTCGCGCCTTTTTCCCTTTTCTCGGCTTTCTGTGTTACCCCCGGTCCCGCCGCCCCCCCCGCCCCCGGCCCGCGCCCCCCGCGTCCAGGATGGAGCAGCCGCCCGCCCCGGAGCCGCCGACGGAGCCGCGCCGTGGGGAGGAGGCGGAGCGGCCGGCGGGGCGGGGAGCGGAGAGGGGAGAGAGTGTGGGAACAAAGCGGGAGAT	aagcttcgacaccgagctcgGTGCGCAGGCTCGCGCCTTTTTCCCTTTTCTCGGCTTTCTGTGTTACCCCCGGTCCCGCCGCCCCCCCCGCCCCCGGCCCGCGCCCCCCGCGTCCAGGATGGAGCAGCCGCCCGCCCCGGAGCCGCCGACGGAGCCGCGCCGTGGGGAGGAGGCGGAGCGGCCGGCGGGGCGGGGAGCGGAGAGGGGAGAGAGTGTGGGAACAAAGCGGGAGATtgcaggagacgctgcgtctcagtagGCAAGACTAGTCTGgctttaaggccggtcctagcaatcga
ENSG00000138346.15;DNA2;chr10-68471790-68471885-68469980-68470163-68472053-68472121__0:0:0__vae_cancer_U2AF1S34F_0_to_pos_R2design6	TAAGGGCTAAACAG	CTGTTTAGCCCTTA	GTGCGCAGGCTCGCGCCTTTTTCCCTTTTCTCGGCTTTCTGTGTTACCCCCGGTCCCGCCGCCCCCCCCGCCCCCGGCCCGCGCCCCCCGCGTCCAGGATGGAGCAGCCGCCCGCCCCGGAGCCGCCGACGGAGCCGCGCCGTTGGGAGGAGGCGGAGCGGCCGGCGGGGCGGGGAGCGGAGAGGGGAGAGGGTGTGGGAACAAAGCGGGAGAT	aagcttcgacaccgagctcgGTGCGCAGGCTCGCGCCTTTTTCCCTTTTCTCGGCTTTCTGTGTTACCCCCGGTCCCGCCGCCCCCCCCGCCCCCGGCCCGCGCCCCCCGCGTCCAGGATGGAGCAGCCGCCCGCCCCGGAGCCGCCGACGGAGCCGCGCCGTTGGGAGGAGGCGGAGCGGCCGGCGGGGCGGGGAGCGGAGAGGGGAGAGGGTGTGGGAACAAAGCGGGAGATtgcaggagacgctgcgtctcagtagTAAGGGCTAAACAGgctttaaggccggtcctagcaatcga
ENSG00000138346.15;DNA2;chr10-68471790-68471885-68469980-68470163-68472053-68472121__0:0:0__vae_cancer_U2AF1S34F_0_to_pos_R2design7	CCAGTCTGTTCGGA	TCCGAACAGACTGG	GTGCGCAGGCTCGCGCCTTTTTCCCTTTTCTCGGCTTTCTGTGTTACCCCCGGTCCCGCCGCCCCCCCCGCCCCCGGCCCGCGCCCCCCGCGTCCAGGATGGAGCAGCCGCGCGCCCCGGAGCCGCCGACGGAGCCGCGCCCTTGGGAGGAGGCGGAGCGGCCGGCGGGGCGGGGAGCGGAGAGGGGAGAGAGTGTGGGAACAAAGCGGGAGAT	aagcttcgacaccgagctcgGTGCGCAGGCTCGCGCCTTTTTCCCTTTTCTCGGCTTTCTGTGTTACCCCCGGTCCCGCCGCCCCCCCCGCCCCCGGCCCGCGCCCCCCGCGTCCAGGATGGAGCAGCCGCGCGCCCCGGAGCCGCCGACGGAGCCGCGCCCTTGGGAGGAGGCGGAGCGGCCGGCGGGGCGGGGAGCGGAGAGGGGAGAGAGTGTGGGAACAAAGCGGGAGATtgcaggagacgctgcgtctcagtagCCAGTCTGTTCGGAgctttaaggccggtcctagcaatcga
ENSG00000138346.15;DNA2;chr10-68471790-68471885-68469980-68470163-68472053-68472121__0:0:0__vae_cancer_U2AF1S34F_0_to_pos_R2design8	TATGGTCTCCACAA	TTGTGGAGACCATA	GTGCGCAGGCTCGCGCCTTTTTCCCTTTTCTCGGCTTTCTGTGTTACCCCCGGCCCCGCCGCCCCCCCCGCCCCCGGCGCGCGCCCCCCGCGTCCAGGATGGAGCAGCCGCCCGCCCCGGAGCCGCCGACGGAGCCGCGCCCTTGGGAGGAGGCGGAGCGGCCGGCGGGGCGGGGAGCGGAGAGGGGAGAGGGTGTGGGAACAAAGCGGGAGAT	aagcttcgacaccgagctcgGTGCGCAGGCTCGCGCCTTTTTCCCTTTTCTCGGCTTTCTGTGTTACCCCCGGCCCCGCCGCCCCCCCCGCCCCCGGCGCGCGCCCCCCGCGTCCAGGATGGAGCAGCCGCCCGCCCCGGAGCCGCCGACGGAGCCGCGCCCTTGGGAGGAGGCGGAGCGGCCGGCGGGGCGGGGAGCGGAGAGGGGAGAGGGTGTGGGAACAAAGCGGGAGATtgcaggagacgctgcgtctcagtagTATGGTCTCCACAAgctttaaggccggtcctagcaatcga
ENSG00000138363.15;ATIC;chr2-215318130-215318233-215312497-215312624-215319664-215319731__0:0:0__R2design0	TATCAGCTATGTGC	GCACATAGCTGATA	GGCTCAAAATCTCTTGAAATGAAAACAGTAGATGCTTTGAATAGTGAAAATTACAATTCAGCCACACCAGTAGTACCATTCTGTTTATCTGTTTTTCAGAGATGTCTCTGAGTTGACGGGATTTCCTGAAATGTTGGGGGGACGTGTGAAAACTTTGCATCCTGCAGTCCATGCTGGTAAGTGGTTGGTATCTTTAATGTAAAAACAGTCAGTG	aagcttcgacaccgagctcgGGCTCAAAATCTCTTGAAATGAAAACAGTAGATGCTTTGAATAGTGAAAATTACAATTCAGCCACACCAGTAGTACCATTCTGTTTATCTGTTTTTCAGAGATGTCTCTGAGTTGACGGGATTTCCTGAAATGTTGGGGGGACGTGTGAAAACTTTGCATCCTGCAGTCCATGCTGGTAAGTGGTTGGTATCTTTAATGTAAAAACAGTCAGTGtgcaggagacgctgcgtctcagtagTATCAGCTATGTGCgctttaaggccggtcctagcaatcga
ENSG00000138363.15;ATIC;chr2-215318130-215318233-215312497-215312624-215319664-215319731__0:0:0__vae_cancer_U2AF1S34F_0_to_neg_R2design1	ACTTCAACGGCATT	AATGCCGTTGAAGT	GGCTCAAAATCTCTTGAAATGAAAACAGTAGATGCTTTGAATAGAGAAAATTCTAATATAATCTAATCTGTTCTCTCCAAAAGAGAGATAAGTCAAGTTAAGTGACCCTAAACAAAAAGGATTTCCTGAAATGTTGGGGGGACGTGTGAAAACTTTGCATCCTGCAGTCCATGCTGGTAAGTGGTTGGTATCTTTAATGTAAAAACAGTCAGTG	aagcttcgacaccgagctcgGGCTCAAAATCTCTTGAAATGAAAACAGTAGATGCTTTGAATAGAGAAAATTCTAATATAATCTAATCTGTTCTCTCCAAAAGAGAGATAAGTCAAGTTAAGTGACCCTAAACAAAAAGGATTTCCTGAAATGTTGGGGGGACGTGTGAAAACTTTGCATCCTGCAGTCCATGCTGGTAAGTGGTTGGTATCTTTAATGTAAAAACAGTCAGTGtgcaggagacgctgcgtctcagtagACTTCAACGGCATTgctttaaggccggtcctagcaatcga
ENSG00000138363.15;ATIC;chr2-215318130-215318233-215312497-215312624-215319664-215319731__0:0:0__vae_cancer_U2AF1S34F_0_to_pos_R2design2	ACGCAATGGACACT	AGTGTCCATTGCGT	GGCTCAAAATCTCTTGAAATGAAAACAGTAGCTGCTTTGAATAGTGAAAATTACGCGCCCGCCCCCCCCGCCGCCCCCGCCCGCGCCGCTGCTTCGCAGAGACGGCCCCGCGCCGCCGGGACCCCCCGAAACGCCGGGGGGGCGGGGGAAAACTTGGCGGCCGGCGGCCCGGGCGGGCACGCGGCAGGCATCTTTAATGTAAAAACAGTCAGTG	aagcttcgacaccgagctcgGGCTCAAAATCTCTTGAAATGAAAACAGTAGCTGCTTTGAATAGTGAAAATTACGCGCCCGCCCCCCCCGCCGCCCCCGCCCGCGCCGCTGCTTCGCAGAGACGGCCCCGCGCCGCCGGGACCCCCCGAAACGCCGGGGGGGCGGGGGAAAACTTGGCGGCCGGCGGCCCGGGCGGGCACGCGGCAGGCATCTTTAATGTAAAAACAGTCAGTGtgcaggagacgctgcgtctcagtagACGCAATGGACACTgctttaaggccggtcctagcaatcga
ENSG00000138363.15;ATIC;chr2-215318130-215318233-215312497-215312624-215319664-215319731__0:0:0__vae_cancer_U2AF1S34F_0_to_pos_R2design3	CATGTTTGCTTAGG	CCTAAGCAAACATG	GGCTCAAAATCTCTTGAAATGAAAACAGTAGCTGCTTTGAATAGTGAAAATTACGCGCCCGCCCCCCCCGCCGCCCCCGCCCGCGCCGCTGCTTCGCAGAGACGCCCCCGCGCCGCCGGGACCCCCCGAAACGCCGGGGGGGCGGGGGAAAACTTTGCGGCCGGCGGCCCGGGCGGGCACGCGGCAGGCATCTTTAATGTAAAAACAGTCAGTG	aagcttcgacaccgagctcgGGCTCAAAATCTCTTGAAATGAAAACAGTAGCTGCTTTGAATAGTGAAAATTACGCGCCCGCCCCCCCCGCCGCCCCCGCCCGCGCCGCTGCTTCGCAGAGACGCCCCCGCGCCGCCGGGACCCCCCGAAACGCCGGGGGGGCGGGGGAAAACTTTGCGGCCGGCGGCCCGGGCGGGCACGCGGCAGGCATCTTTAATGTAAAAACAGTCAGTGtgcaggagacgctgcgtctcagtagCATGTTTGCTTAGGgctttaaggccggtcctagcaatcga
ENSG00000138363.15;ATIC;chr2-215318130-215318233-215312497-215312624-215319664-215319731__0:0:0__vae_cancer_U2AF1S34F_0_to_pos_R2design4	AGATTCCTCCATGA	TCATGGAGGAATCT	GGCTCAAAATCTCTTGAAATGAAAACAGTAGCTGCTTTGAATAGTGAAAATTACGCCCCCGCCCCCCCCGCCGCCCCCCCCCGCCCCGCTGCTTCGCAGAGACGCCCCCGCGCCGGCGGGACCCCCCGAAACGCCGGGGGGGCGGGGGAAAACTTTGCGGCCGGCGGCCCGGGCCGGCAAGCGGCAGGCATCTTTAATGTAAAAACAGTCAGTG	aagcttcgacaccgagctcgGGCTCAAAATCTCTTGAAATGAAAACAGTAGCTGCTTTGAATAGTGAAAATTACGCCCCCGCCCCCCCCGCCGCCCCCCCCCGCCCCGCTGCTTCGCAGAGACGCCCCCGCGCCGGCGGGACCCCCCGAAACGCCGGGGGGGCGGGGGAAAACTTTGCGGCCGGCGGCCCGGGCCGGCAAGCGGCAGGCATCTTTAATGTAAAAACAGTCAGTGtgcaggagacgctgcgtctcagtagAGATTCCTCCATGAgctttaaggccggtcctagcaatcga
ENSG00000138363.15;ATIC;chr2-215318130-215318233-215312497-215312624-215319664-215319731__0:0:0__vae_cancer_U2AF1S34F_0_to_pos_R2design5	TAGTCTTGATGTGC	GCACATCAAGACTA	GGCTCAAAATCTCTTGAAATGAAAACAGTAGCTGCTTTGAATAGTGAAAATTACGGGCCCGCCCCCCCCGCCGCCCCCGCCCGCCCCGCTGCTTCGCAGAGACGCCCCCGCGCCGCCGGGACCCCCCGAAACGCCGGGGGGGCGGGGGAAAACTTTGCGGCCGGCGGCCCGGGCGGGCACGCGGCAGGCATCTTTAATGTAAAAACAGTCAGTG	aagcttcgacaccgagctcgGGCTCAAAATCTCTTGAAATGAAAACAGTAGCTGCTTTGAATAGTGAAAATTACGGGCCCGCCCCCCCCGCCGCCCCCGCCCGCCCCGCTGCTTCGCAGAGACGCCCCCGCGCCGCCGGGACCCCCCGAAACGCCGGGGGGGCGGGGGAAAACTTTGCGGCCGGCGGCCCGGGCGGGCACGCGGCAGGCATCTTTAATGTAAAAACAGTCAGTGtgcaggagacgctgcgtctcagtagTAGTCTTGATGTGCgctttaaggccggtcctagcaatcga
ENSG00000138363.15;ATIC;chr2-215318130-215318233-215312497-215312624-215319664-215319731__0:0:0__vae_cancer_U2AF1S34F_0_to_pos_R2design6	CCACCATGTTCACT	AGTGAACATGGTGG	GGCTCAAAATCTCTTGAAATGAAAACAGTAGCTGCTTTGAATAGTGAAAATTACGCGCCCGCCCCCCCCGCCGCCCCCCCCCGCCCAGCTGCTTCGCAGAGACGCCCCCGGGCCGCCGGGACCCCCCGAAACGCCGGGGGGGCGGGGGAAAACTTTGCGGCCGGCGGCCCGGGCCGGCAAGCGGCAGGCATCTTTAATGTAAAAACAGTCAGTG	aagcttcgacaccgagctcgGGCTCAAAATCTCTTGAAATGAAAACAGTAGCTGCTTTGAATAGTGAAAATTACGCGCCCGCCCCCCCCGCCGCCCCCCCCCGCCCAGCTGCTTCGCAGAGACGCCCCCGGGCCGCCGGGACCCCCCGAAACGCCGGGGGGGCGGGGGAAAACTTTGCGGCCGGCGGCCCGGGCCGGCAAGCGGCAGGCATCTTTAATGTAAAAACAGTCAGTGtgcaggagacgctgcgtctcagtagCCACCATGTTCACTgctttaaggccggtcctagcaatcga
ENSG00000138363.15;ATIC;chr2-215318130-215318233-215312497-215312624-215319664-215319731__0:0:0__vae_cancer_U2AF1S34F_0_to_pos_R2design7	GCAGTCCTAGACTC	GAGTCTAGGACTGC	GGCTCAAAATCTCTTGAAATGAAAACAGTAGCTGCTTTGAATAGTGAAAATTACGCGCCCGCCCCCCCCGCCGCCCCCGCCCGCGCCGCTGCTTCGCAGAGACGCCCCCGCGCCGCCGGGACCCCCCGAAACGCCGGGGGGGCGGGGGAAAACTGGGCGGCCGGCGGCCCGGGCGGGCAAGCGGCAGGCATCTTTAATGTAAAAACAGTCAGTG	aagcttcgacaccgagctcgGGCTCAAAATCTCTTGAAATGAAAACAGTAGCTGCTTTGAATAGTGAAAATTACGCGCCCGCCCCCCCCGCCGCCCCCGCCCGCGCCGCTGCTTCGCAGAGACGCCCCCGCGCCGCCGGGACCCCCCGAAACGCCGGGGGGGCGGGGGAAAACTGGGCGGCCGGCGGCCCGGGCGGGCAAGCGGCAGGCATCTTTAATGTAAAAACAGTCAGTGtgcaggagacgctgcgtctcagtagGCAGTCCTAGACTCgctttaaggccggtcctagcaatcga
ENSG00000138363.15;ATIC;chr2-215318130-215318233-215312497-215312624-215319664-215319731__0:0:0__vae_cancer_U2AF1S34F_0_to_pos_R2design8	CGGATATGTCTGGA	TCCAGACATATCCG	GGCTCAAAATCTCTTGAAATGAAAACAGTAGCTGCTTTGAATAGTGAAAATTACGCGCCCGCCCCCCCCGCCGCCCCCCCCCGCGCCGCTGCTTCGCAGAGACGCCCCCGCGCCGCCGGGACCCCCCGAAACGCCGGGGGGGCGGGGGAAAACTTGGCGGCCGGCGGCCCGGGCCGGCACGCGGCAGGCATCTTTAATGTAAAAACAGTCAGTG	aagcttcgacaccgagctcgGGCTCAAAATCTCTTGAAATGAAAACAGTAGCTGCTTTGAATAGTGAAAATTACGCGCCCGCCCCCCCCGCCGCCCCCCCCCGCGCCGCTGCTTCGCAGAGACGCCCCCGCGCCGCCGGGACCCCCCGAAACGCCGGGGGGGCGGGGGAAAACTTGGCGGCCGGCGGCCCGGGCCGGCACGCGGCAGGCATCTTTAATGTAAAAACAGTCAGTGtgcaggagacgctgcgtctcagtagCGGATATGTCTGGAgctttaaggccggtcctagcaatcga
ENSG00000138363.15;ATIC;chr2-215318130-215318233-215312497-215312624-215319664-215319731__0:0:0__vae_cancer_U2AF1S34F_0_to_pos_R2design9	TTGGAGACCCGCTT	AAGCGGGTCTCCAA	GGCTCAAAATCTCTTGAAATGAAAACAGTAGCTGCTTTGAATAGTGAAAATTACGCCCCCGCCCCCCCCGCCGCCCCCCCCCGCGCCGCTGCTTCGCAGAGACGCCCCCGCGCCGCCGGGACCCCCCGAAACGCCGGGGGGGCGGGGGAAAACTTTGCGGCCGGCGGCCCGGGCGGGCACGCGGCAGGCATCTTTAATGTAAAAACAGTCAGTG	aagcttcgacaccgagctcgGGCTCAAAATCTCTTGAAATGAAAACAGTAGCTGCTTTGAATAGTGAAAATTACGCCCCCGCCCCCCCCGCCGCCCCCCCCCGCGCCGCTGCTTCGCAGAGACGCCCCCGCGCCGCCGGGACCCCCCGAAACGCCGGGGGGGCGGGGGAAAACTTTGCGGCCGGCGGCCCGGGCGGGCACGCGGCAGGCATCTTTAATGTAAAAACAGTCAGTGtgcaggagacgctgcgtctcagtagTTGGAGACCCGCTTgctttaaggccggtcctagcaatcga
ENSG00000138668.19;HNRNPD;chr4-82373445-82373486-82371527-82371584-82373624-82373985__0:0:0__R2design0	GGACAGGACGACAT	ATGTCGTCCTGTCC	TGGTGGCGGCGACACAGGGGGCAGCGGCGGCGGCGGGAAGCGGAGCCGGGACCGGGGGCGGAACCGCGTCTGGAGGCACCGAAGGGGGCAGCGCCGAGTCGGAGGGGGCGAAGATTGACGCCAGTAAGAACGAGGAGGATGAAGGGTGAGTAAGGGGCATCCCAGGATAGTCAGGCCCAACTAGTCCCCCTCCCCCTCTTTATTCCCCCGCCAT	aagcttcgacaccgagctcgTGGTGGCGGCGACACAGGGGGCAGCGGCGGCGGCGGGAAGCGGAGCCGGGACCGGGGGCGGAACCGCGTCTGGAGGCACCGAAGGGGGCAGCGCCGAGTCGGAGGGGGCGAAGATTGACGCCAGTAAGAACGAGGAGGATGAAGGGTGAGTAAGGGGCATCCCAGGATAGTCAGGCCCAACTAGTCCCCCTCCCCCTCTTTATTCCCCCGCCATtgcaggagacgctgcgtctcagtagGGACAGGACGACATgctttaaggccggtcctagcaatcga
ENSG00000138668.19;HNRNPD;chr4-82373445-82373486-82371527-82371584-82373624-82373985__0:0:0__vae_cancer_RBM10_0_to_neg_R2design1	GTTAAAACATCTTC	GAAGATGTTTTAAC	TGTTGGCTTAAACAGCTAAGTCGGTGTCGCATTCGGGACGCGTTCTTAGATCCATGTTCTTATTCCATAGTGTGTCACTCGGAGGGGGCAGCGCCGAGTCGGAGGGGGCGAAGATTGACGCCAGTAAGAACGAGGAGGATGAAGGGTGAGTAAGGGGCATCCCAGGATAGTCAGGCCCAACTAGTCCCCCTCCCCCTCTTTATTCCCCCGCCAT	aagcttcgacaccgagctcgTGTTGGCTTAAACAGCTAAGTCGGTGTCGCATTCGGGACGCGTTCTTAGATCCATGTTCTTATTCCATAGTGTGTCACTCGGAGGGGGCAGCGCCGAGTCGGAGGGGGCGAAGATTGACGCCAGTAAGAACGAGGAGGATGAAGGGTGAGTAAGGGGCATCCCAGGATAGTCAGGCCCAACTAGTCCCCCTCCCCCTCTTTATTCCCCCGCCATtgcaggagacgctgcgtctcagtagGTTAAAACATCTTCgctttaaggccggtcctagcaatcga
ENSG00000138668.19;HNRNPD;chr4-82373445-82373486-82371527-82371584-82373624-82373985__0:0:0__vae_cancer_RBM10_0_to_neg_R2design2	AGGACACTGTTGCA	TGCAACAGTGTCCT	TGTTGGCTTAAACAGCTAAGTCGGTGTCGCATTCGGGAGGCGTTCTTAGATCCATGTTCTTATTCCATAGTGTGTCACTCGGAGGGGGCAGCGCCGAGTCGGAGGGGGCGAAGATTGACGCCAGTAAGAACGAGGAGGATGAAGGGTGAGTAAGGGGCATCCCAGGATAGTCAGGCCCAACTAGTCCCCCTCCCCCTCTTTATTCCCCCGCCAT	aagcttcgacaccgagctcgTGTTGGCTTAAACAGCTAAGTCGGTGTCGCATTCGGGAGGCGTTCTTAGATCCATGTTCTTATTCCATAGTGTGTCACTCGGAGGGGGCAGCGCCGAGTCGGAGGGGGCGAAGATTGACGCCAGTAAGAACGAGGAGGATGAAGGGTGAGTAAGGGGCATCCCAGGATAGTCAGGCCCAACTAGTCCCCCTCCCCCTCTTTATTCCCCCGCCATtgcaggagacgctgcgtctcagtagAGGACACTGTTGCAgctttaaggccggtcctagcaatcga
ENSG00000138668.19;HNRNPD;chr4-82373445-82373486-82371527-82371584-82373624-82373985__0:0:0__vae_cancer_RBM10_0_to_neg_R2design3	AAAGTTTGTGAGAA	TTCTCACAAACTTT	TGTTGTCTTAAACAGCTAAGTCGGTGTCGCATTCGGGACGCGTTCTTAGATCCATGTTCTTATTCCATAGTGTGTCACTCGGAGGGGGCAGCGCCGAGTCGGAGGGGGCGAAGATTGACGCCAGTAAGAACGAGGAGGATGAAGGGTGAGTAAGGGGCATCCCAGGATAGTCAGGCCCAACTAGTCCCCCTCCCCCTCTTTATTCCCCCGCCAT	aagcttcgacaccgagctcgTGTTGTCTTAAACAGCTAAGTCGGTGTCGCATTCGGGACGCGTTCTTAGATCCATGTTCTTATTCCATAGTGTGTCACTCGGAGGGGGCAGCGCCGAGTCGGAGGGGGCGAAGATTGACGCCAGTAAGAACGAGGAGGATGAAGGGTGAGTAAGGGGCATCCCAGGATAGTCAGGCCCAACTAGTCCCCCTCCCCCTCTTTATTCCCCCGCCATtgcaggagacgctgcgtctcagtagAAAGTTTGTGAGAAgctttaaggccggtcctagcaatcga
ENSG00000138668.19;HNRNPD;chr4-82373445-82373486-82371527-82371584-82373624-82373985__0:0:0__vae_cancer_RBM10_0_to_neg_R2design4	CCCGATTGAGCAAA	TTTGCTCAATCGGG	TGTTGGCTTAAACAGCTAAGTCGGTGTCGCATTCGGGACGCGTTCTTAGATCCATGTTCTTATTCCACAGTGTGTCACTCGGAGGGGGCAGCGCCGAGTCGGAGGGGGCGAAGATTGACGCCAGTAAGAACGAGGAGGATGAAGGGTGAGTAAGGGGCATCCCAGGATAGTCAGGCCCAACTAGTCCCCCTCCCCCTCTTTATTCCCCCGCCAT	aagcttcgacaccgagctcgTGTTGGCTTAAACAGCTAAGTCGGTGTCGCATTCGGGACGCGTTCTTAGATCCATGTTCTTATTCCACAGTGTGTCACTCGGAGGGGGCAGCGCCGAGTCGGAGGGGGCGAAGATTGACGCCAGTAAGAACGAGGAGGATGAAGGGTGAGTAAGGGGCATCCCAGGATAGTCAGGCCCAACTAGTCCCCCTCCCCCTCTTTATTCCCCCGCCATtgcaggagacgctgcgtctcagtagCCCGATTGAGCAAAgctttaaggccggtcctagcaatcga
ENSG00000138668.19;HNRNPD;chr4-82373445-82373486-82371527-82371584-82373624-82373985__0:0:0__vae_cancer_RBM10_0_to_neg_R2design5	GTGCTAGAGGACTT	AAGTCCTCTAGCAC	TGTTGTCTTAAACAGCTAAGTCGGTGTCGCATTCGGGAGGCCTTCTTAGATCCATGTTCTTATTCCATAGTGTGTCACTCGGAGGGGGCAGCGCCGAGTCGGAGGGGGCGAAGATTGACGCCAGTAAGAACGAGGAGGATGAAGGGTGAGTAAGGGGCATCCCAGGATAGTCAGGCCCAACTAGTCCCCCTCCCCCTCTTTATTCCCCCGCCAT	aagcttcgacaccgagctcgTGTTGTCTTAAACAGCTAAGTCGGTGTCGCATTCGGGAGGCCTTCTTAGATCCATGTTCTTATTCCATAGTGTGTCACTCGGAGGGGGCAGCGCCGAGTCGGAGGGGGCGAAGATTGACGCCAGTAAGAACGAGGAGGATGAAGGGTGAGTAAGGGGCATCCCAGGATAGTCAGGCCCAACTAGTCCCCCTCCCCCTCTTTATTCCCCCGCCATtgcaggagacgctgcgtctcagtagGTGCTAGAGGACTTgctttaaggccggtcctagcaatcga
ENSG00000138668.19;HNRNPD;chr4-82373445-82373486-82371527-82371584-82373624-82373985__0:0:0__vae_cancer_RBM10_0_to_neg_R2design6	ACAGTGACTGATGC	GCATCAGTCACTGT	TGGTGTCTTAAACAGCTAAGTCGGTGTCGCATTCGGGACGCGTTCTTAGATCCATGTTCTTATTCCATAGTGTGTCACTCGGAGGGGGCAGCGCCGAGTCGGAGGGGGCGAAGATTGACGCCAGTAAGAACGAGGAGGATGAAGGGTGAGTAAGGGGCATCCCAGGATAGTCAGGCCCAACTAGTCCCCCTCCCCCTCTTTATTCCCCCGCCAT	aagcttcgacaccgagctcgTGGTGTCTTAAACAGCTAAGTCGGTGTCGCATTCGGGACGCGTTCTTAGATCCATGTTCTTATTCCATAGTGTGTCACTCGGAGGGGGCAGCGCCGAGTCGGAGGGGGCGAAGATTGACGCCAGTAAGAACGAGGAGGATGAAGGGTGAGTAAGGGGCATCCCAGGATAGTCAGGCCCAACTAGTCCCCCTCCCCCTCTTTATTCCCCCGCCATtgcaggagacgctgcgtctcagtagACAGTGACTGATGCgctttaaggccggtcctagcaatcga
ENSG00000138668.19;HNRNPD;chr4-82373445-82373486-82371527-82371584-82373624-82373985__0:0:0__vae_cancer_RBM10_0_to_neg_R2design7	ATAAGTACTGAGCT	AGCTCAGTACTTAT	TGTTGTCTTAAACAGCTAAGTCGGTGTCGCATTCGGGACGCGTTCTTAGATCCATGTTCTTATTCCACAGTGTGTCACTCGGAGGGGGCAGCGCCGAGTCGGAGGGGGCGAAGATTGACGCCAGTAAGAACGAGGAGGATGAAGGGTGAGTAAGGGGCATCCCAGGATAGTCAGGCCCAACTAGTCCCCCTCCCCCTCTTTATTCCCCCGCCAT	aagcttcgacaccgagctcgTGTTGTCTTAAACAGCTAAGTCGGTGTCGCATTCGGGACGCGTTCTTAGATCCATGTTCTTATTCCACAGTGTGTCACTCGGAGGGGGCAGCGCCGAGTCGGAGGGGGCGAAGATTGACGCCAGTAAGAACGAGGAGGATGAAGGGTGAGTAAGGGGCATCCCAGGATAGTCAGGCCCAACTAGTCCCCCTCCCCCTCTTTATTCCCCCGCCATtgcaggagacgctgcgtctcagtagATAAGTACTGAGCTgctttaaggccggtcctagcaatcga
ENSG00000138668.19;HNRNPD;chr4-82373445-82373486-82371527-82371584-82373624-82373985__0:0:0__vae_cancer_RBM10_0_to_pos_R2design10	TCATCAACGACAGG	CCTGTCGTTGATGA	TGGTGGCGGCGACACAGGGGGCAGCGGCGGCGGCGGGAAGCGGAGCCGGGACCGGGGGCGGAACCGCGTCTGGAGGCACCGAAGGGGGCAGCGCCGAGTCGGAGGGGGCGAAGATGGACGGCAGTAGGAGCGGAGGGAGAGCGACCGCAGCCACAGCCATACCATAACCGCCAGGCCCAACTAGTCCCCCTCCCCCTCTTTATTCCCCCGCCAT	aagcttcgacaccgagctcgTGGTGGCGGCGACACAGGGGGCAGCGGCGGCGGCGGGAAGCGGAGCCGGGACCGGGGGCGGAACCGCGTCTGGAGGCACCGAAGGGGGCAGCGCCGAGTCGGAGGGGGCGAAGATGGACGGCAGTAGGAGCGGAGGGAGAGCGACCGCAGCCACAGCCATACCATAACCGCCAGGCCCAACTAGTCCCCCTCCCCCTCTTTATTCCCCCGCCATtgcaggagacgctgcgtctcagtagTCATCAACGACAGGgctttaaggccggtcctagcaatcga
ENSG00000138668.19;HNRNPD;chr4-82373445-82373486-82371527-82371584-82373624-82373985__0:0:0__vae_cancer_RBM10_0_to_pos_R2design11	GATCCGCTGTGTAC	GTACACAGCGGATC	TGGTGGCGGCGACACAGGGGGCAGCGGCGGCGGCGGGAAGCGGAGCCGGGACCGGGGGCGGAACCTCGTCTGGAGGCACCGAAGGGGGCAGCGCCGAGTCGGAGGGGGCGAAGATGGACGGCAGTAGGAGCGGAGGGAGAGCGACCGCAGCCACAGCCACACCATGACCGCCAGGCCCAACTAGTCCCCCTCCCCCTCTTTATTCCCCCGCCAT	aagcttcgacaccgagctcgTGGTGGCGGCGACACAGGGGGCAGCGGCGGCGGCGGGAAGCGGAGCCGGGACCGGGGGCGGAACCTCGTCTGGAGGCACCGAAGGGGGCAGCGCCGAGTCGGAGGGGGCGAAGATGGACGGCAGTAGGAGCGGAGGGAGAGCGACCGCAGCCACAGCCACACCATGACCGCCAGGCCCAACTAGTCCCCCTCCCCCTCTTTATTCCCCCGCCATtgcaggagacgctgcgtctcagtagGATCCGCTGTGTACgctttaaggccggtcctagcaatcga
ENSG00000138668.19;HNRNPD;chr4-82373445-82373486-82371527-82371584-82373624-82373985__0:0:0__vae_cancer_RBM10_0_to_pos_R2design12	CAGCGTCTGTGAGG	CCTCACAGACGCTG	TGGTGGCGGCGACACAGGGGGCAGCGGCGGCGGCGGGAAGCGGAGCCGGGACCGGGGGCGGAACCGCGTCTGGAGGCACCGAAGGGGGCAGCGCCGAGTCGGAGGGGGCGAAGATGGACGGCAGTAGGAGCGGGGGGAGAGCGACCGCAGCCACAGCCACACCATGACCGCCAGGCCCAACTAGTCCCCCTCCCCCTCTTTATTCCCCCGCCAT	aagcttcgacaccgagctcgTGGTGGCGGCGACACAGGGGGCAGCGGCGGCGGCGGGAAGCGGAGCCGGGACCGGGGGCGGAACCGCGTCTGGAGGCACCGAAGGGGGCAGCGCCGAGTCGGAGGGGGCGAAGATGGACGGCAGTAGGAGCGGGGGGAGAGCGACCGCAGCCACAGCCACACCATGACCGCCAGGCCCAACTAGTCCCCCTCCCCCTCTTTATTCCCCCGCCATtgcaggagacgctgcgtctcagtagCAGCGTCTGTGAGGgctttaaggccggtcctagcaatcga
ENSG00000138668.19;HNRNPD;chr4-82373445-82373486-82371527-82371584-82373624-82373985__0:0:0__vae_cancer_RBM10_0_to_pos_R2design13	AGAGTCTGGTGCAT	ATGCACCAGACTCT	TGGTGGCGGCGACACAGGGGGCAGCGGCGGCTGCGGGAAGCGGAGCCGGGACCGGGGGCGGAACCGCGTCTGGAGGCACCGAAGGGGGCAGCGCCGAGTCGGAGGGGGCGAAGATGGACGGCAGTAGGAACGGAGGGAGAGCGACCGCAGCCACAGCCACACCATGACCGCCAGGCCCAACTAGTCCCCCTCCCCCTCTTTATTCCCCCGCCAT	aagcttcgacaccgagctcgTGGTGGCGGCGACACAGGGGGCAGCGGCGGCTGCGGGAAGCGGAGCCGGGACCGGGGGCGGAACCGCGTCTGGAGGCACCGAAGGGGGCAGCGCCGAGTCGGAGGGGGCGAAGATGGACGGCAGTAGGAACGGAGGGAGAGCGACCGCAGCCACAGCCACACCATGACCGCCAGGCCCAACTAGTCCCCCTCCCCCTCTTTATTCCCCCGCCATtgcaggagacgctgcgtctcagtagAGAGTCTGGTGCATgctttaaggccggtcctagcaatcga
ENSG00000138668.19;HNRNPD;chr4-82373445-82373486-82371527-82371584-82373624-82373985__0:0:0__vae_cancer_RBM10_0_to_pos_R2design8	ATCTGACTCGAGTT	AACTCGAGTCAGAT	TGGTGGCGGCGACACAGGGGGCAGCGGCGGCGGCGGGAAGCGGAGCCGGGACCGGGGGCGGAACCTCGTCTGGAGGCACCGAAGGGGGCAGCGCCGAGTCGGAGGGGGCGAAGATGGACGGCAGTAGGAGCGGGGGGAGAGCGACCGCAGCCACAGCCACACCATGACCGCCAGGCCCAACTAGTCCCCCTCCCCCTCTTTATTCCCCCGCCAT	aagcttcgacaccgagctcgTGGTGGCGGCGACACAGGGGGCAGCGGCGGCGGCGGGAAGCGGAGCCGGGACCGGGGGCGGAACCTCGTCTGGAGGCACCGAAGGGGGCAGCGCCGAGTCGGAGGGGGCGAAGATGGACGGCAGTAGGAGCGGGGGGAGAGCGACCGCAGCCACAGCCACACCATGACCGCCAGGCCCAACTAGTCCCCCTCCCCCTCTTTATTCCCCCGCCATtgcaggagacgctgcgtctcagtagATCTGACTCGAGTTgctttaaggccggtcctagcaatcga
ENSG00000138668.19;HNRNPD;chr4-82373445-82373486-82371527-82371584-82373624-82373985__0:0:0__vae_cancer_RBM10_0_to_pos_R2design9	CAATTCTGGGAGCA	TGCTCCCAGAATTG	TGGTGGCGGCGACACAGGGGGCAGCGGCGGCTGCGGGAAGCGGAGCCGGGACCGGGGGCGGAACCTCGTCTGGAGGCACCGAAGGGGGCAGCGCCGAGTCGGAGGGGGCGAAGATGGACGGCAGTAGGAGCGGGGGGAGAGCGACCGCAGCCACAGGCACACCATGACCGCCAGGCCCAACTAGTCCCCCTCCCCCTCTTTATTCCCCCGCCAT	aagcttcgacaccgagctcgTGGTGGCGGCGACACAGGGGGCAGCGGCGGCTGCGGGAAGCGGAGCCGGGACCGGGGGCGGAACCTCGTCTGGAGGCACCGAAGGGGGCAGCGCCGAGTCGGAGGGGGCGAAGATGGACGGCAGTAGGAGCGGGGGGAGAGCGACCGCAGCCACAGGCACACCATGACCGCCAGGCCCAACTAGTCCCCCTCCCCCTCTTTATTCCCCCGCCATtgcaggagacgctgcgtctcagtagCAATTCTGGGAGCAgctttaaggccggtcctagcaatcga
ENSG00000138757.15;G3BP2;chr4-75673207-75673298-75661930-75662049-75673363-75673417__0:0:0__R2design0	AACTTGCTGGAACG	CGTTCCAGCAAGTT	CTCGCGGCTCTCCGGCTTCCGAGGCTTCCGAGTTGTCGGAGGAAGGGGGCGGCGAGCAATAAGAACCCGCCGCACCCGGTCCTCAGCGACTCTTCTGACCTCCGCGCGACGTACCCGCCGCCGCCGTTGGCTGGAGGTGTGTACGGGCGCCGGGAGGGGAGGTCGGTGTGGTGGTCGGAA	aagcttcgacaccgagctcgCTCGCGGCTCTCCGGCTTCCGAGGCTTCCGAGTTGTCGGAGGAAGGGGGCGGCGAGCAATAAGAACCCGCCGCACCCGGTCCTCAGCGACTCTTCTGACCTCCGCGCGACGTACCCGCCGCCGCCGTTGGCTGGAGGTGTGTACGGGCGCCGGGAGGGGAGGTCGGTGTGGTGGTCGGAAtgcaggagacgctgcgtctcagtagAACTTGCTGGAACGgctttaaggccggtcctagcaatcga
ENSG00000138757.15;G3BP2;chr4-75673207-75673298-75661930-75662049-75673363-75673417__0:0:0__vae_cancer_RBM10_0_to_neg_R2design1	TCTGATACACCTGA	TCAGGTGTATCAGA	AATTCGGTGTTCCGTCATGCGGGCCTTCTTAGATCTATGTTGTTGTTGCATAGGGTGTAACTGAGCCCGCCGCACCCGGTCCTCAGCGACTCTTCTGACCTCCGCGCGACGTACCCGTCGCCGCCGTTGGCTGGAGGTGTGTACGGGCGCCGGGAGGGGAGGTCGGTGTGGTGGTCGGAA	aagcttcgacaccgagctcgAATTCGGTGTTCCGTCATGCGGGCCTTCTTAGATCTATGTTGTTGTTGCATAGGGTGTAACTGAGCCCGCCGCACCCGGTCCTCAGCGACTCTTCTGACCTCCGCGCGACGTACCCGTCGCCGCCGTTGGCTGGAGGTGTGTACGGGCGCCGGGAGGGGAGGTCGGTGTGGTGGTCGGAAtgcaggagacgctgcgtctcagtagTCTGATACACCTGAgctttaaggccggtcctagcaatcga
ENSG00000138757.15;G3BP2;chr4-75673207-75673298-75661930-75662049-75673363-75673417__0:0:0__vae_cancer_RBM10_0_to_neg_R2design2	ACGGTATGACTCTT	AAGAGTCATACCGT	AATTCGGTGTTCCGTCATGCGCGCCTTCTTAGATCTATGTTGTTGTTGCATAGGGTGTAACTGAGCCCGCCGCACCCGGTCCTCAGCGACTCTTCTGACCTCCGCGCGACGTACCCGCCGCCGCCGTTGGCTGGAGGTGTGTACGGGCGCCGGGAGGGGAGGTCGGTGTGGTGGTCGGAA	aagcttcgacaccgagctcgAATTCGGTGTTCCGTCATGCGCGCCTTCTTAGATCTATGTTGTTGTTGCATAGGGTGTAACTGAGCCCGCCGCACCCGGTCCTCAGCGACTCTTCTGACCTCCGCGCGACGTACCCGCCGCCGCCGTTGGCTGGAGGTGTGTACGGGCGCCGGGAGGGGAGGTCGGTGTGGTGGTCGGAAtgcaggagacgctgcgtctcagtagACGGTATGACTCTTgctttaaggccggtcctagcaatcga
ENSG00000138757.15;G3BP2;chr4-75673207-75673298-75661930-75662049-75673363-75673417__0:0:0__vae_cancer_RBM10_0_to_neg_R2design3	GCAGGGCTTCAGAC	GTCTGAAGCCCTGC	AATTCGGTATTCCGTCATGCGCGCCTTCTTAGATCTATGTTGTTGTTGCATAGGGTGTAACTGAGCCCGCCGCACCCGGTCCTCAGCGACTCTTCTGACCTCCGCGCGACGTACCCGTCGCCGCCGTTGGCTGGAGGTGTGTACGGGCGCCGGGAGGGGAGGTCGGTGTGGTGGTCGGAA	aagcttcgacaccgagctcgAATTCGGTATTCCGTCATGCGCGCCTTCTTAGATCTATGTTGTTGTTGCATAGGGTGTAACTGAGCCCGCCGCACCCGGTCCTCAGCGACTCTTCTGACCTCCGCGCGACGTACCCGTCGCCGCCGTTGGCTGGAGGTGTGTACGGGCGCCGGGAGGGGAGGTCGGTGTGGTGGTCGGAAtgcaggagacgctgcgtctcagtagGCAGGGCTTCAGACgctttaaggccggtcctagcaatcga
ENSG00000138757.15;G3BP2;chr4-75673207-75673298-75661930-75662049-75673363-75673417__0:0:0__vae_cancer_RBM10_0_to_neg_R2design4	GGATTGTGCCCTAC	GTAGGGCACAATCC	AATTCGGTGTTCCGTCATGCGCGCCTTCTTAGATCTATGTTGTTGTTGCATAGGGTGTAACTGAGCCCACCGCACCCGGTCCTCAGCGACTCTTCTGACCTCCGCGCGACGTACCCGTCGCCGCCGTTGGCTGGAGGTGTGTACGGGCGCCGGGAGGGGAGGTCGGTGTGGTGGTCGGAA	aagcttcgacaccgagctcgAATTCGGTGTTCCGTCATGCGCGCCTTCTTAGATCTATGTTGTTGTTGCATAGGGTGTAACTGAGCCCACCGCACCCGGTCCTCAGCGACTCTTCTGACCTCCGCGCGACGTACCCGTCGCCGCCGTTGGCTGGAGGTGTGTACGGGCGCCGGGAGGGGAGGTCGGTGTGGTGGTCGGAAtgcaggagacgctgcgtctcagtagGGATTGTGCCCTACgctttaaggccggtcctagcaatcga
ENSG00000138757.15;G3BP2;chr4-75673207-75673298-75661930-75662049-75673363-75673417__0:0:0__vae_cancer_RBM10_0_to_neg_R2design5	CCCTCAGAAGATCC	GGATCTTCTGAGGG	AATTCGGTGTTCCGTTATGCGCGCCTTCTTAGATCTATGTTGTTGTTGCACAGGGTGTAACTGAGCCCGCCGCACCCGGTCCTCAGCGACTCTTCTGACCTCCGCGCGACGTACCCGCCGCCGCCGTTGGCTGGAGGTGTGTACGGGCGCCGGGAGGGGAGGTCGGTGTGGTGGTCGGAA	aagcttcgacaccgagctcgAATTCGGTGTTCCGTTATGCGCGCCTTCTTAGATCTATGTTGTTGTTGCACAGGGTGTAACTGAGCCCGCCGCACCCGGTCCTCAGCGACTCTTCTGACCTCCGCGCGACGTACCCGCCGCCGCCGTTGGCTGGAGGTGTGTACGGGCGCCGGGAGGGGAGGTCGGTGTGGTGGTCGGAAtgcaggagacgctgcgtctcagtagCCCTCAGAAGATCCgctttaaggccggtcctagcaatcga
ENSG00000138757.15;G3BP2;chr4-75673207-75673298-75661930-75662049-75673363-75673417__0:0:0__vae_cancer_RBM10_0_to_pos_R2design10	TTCTACGAGGGCAA	TTGCCCTCGTAGAA	CTCGCGGCTCTCCGGCTTCCGAGGCTTCCGAGTTGTCGGAGGAAGGGGGCGGCGAGCAATAAGAACCCGCCGCACCCGGTCCTCAGCGACTCGGCTGACCGCCGCGCGAGGCGCGCACCGACACCGACCGCAGGCGCAGCGTAAGGGTGCCCGGAGGGGAGGTCGGTGTGGTGGTCGGAA	aagcttcgacaccgagctcgCTCGCGGCTCTCCGGCTTCCGAGGCTTCCGAGTTGTCGGAGGAAGGGGGCGGCGAGCAATAAGAACCCGCCGCACCCGGTCCTCAGCGACTCGGCTGACCGCCGCGCGAGGCGCGCACCGACACCGACCGCAGGCGCAGCGTAAGGGTGCCCGGAGGGGAGGTCGGTGTGGTGGTCGGAAtgcaggagacgctgcgtctcagtagTTCTACGAGGGCAAgctttaaggccggtcctagcaatcga
ENSG00000138757.15;G3BP2;chr4-75673207-75673298-75661930-75662049-75673363-75673417__0:0:0__vae_cancer_RBM10_0_to_pos_R2design11	TAGCGATGGGTAAA	TTTACCCATCGCTA	CTCGCGGCTCTCCGGCTTCCGAGGCTTCCGAGTTGTCGGAGGAAGGGGGCGGCGAGCAATAAGAACCCGCCGCACCCGGTCCTCAGCGACTCTGCTGACCGCCGCGCGAGGCGCGCACCGACACCGACCGCAGCCGCAGCGTAAGGGTGCCCGGAGGGGAGGTCGGTGTGGTGGTCGGAA	aagcttcgacaccgagctcgCTCGCGGCTCTCCGGCTTCCGAGGCTTCCGAGTTGTCGGAGGAAGGGGGCGGCGAGCAATAAGAACCCGCCGCACCCGGTCCTCAGCGACTCTGCTGACCGCCGCGCGAGGCGCGCACCGACACCGACCGCAGCCGCAGCGTAAGGGTGCCCGGAGGGGAGGTCGGTGTGGTGGTCGGAAtgcaggagacgctgcgtctcagtagTAGCGATGGGTAAAgctttaaggccggtcctagcaatcga
ENSG00000138757.15;G3BP2;chr4-75673207-75673298-75661930-75662049-75673363-75673417__0:0:0__vae_cancer_RBM10_0_to_pos_R2design12	CCACTTCTGGAACG	CGTTCCAGAAGTGG	CTCGCGGCTCTCCGGCTTCCGAGGCTTCCGAGTTGTCGGAGGAAGGGGGCGGCGAGCAATAAGAACCCGCCGCACCCGGTCCTCAGCGACTCGGCTGACCGCCGCGCGAGGCGCGCACGGACACCGACCGCAGCCGCAGCGTAAGGGTACCCGGAGGGGAGGTCGGTGTGGTGGTCGGAA	aagcttcgacaccgagctcgCTCGCGGCTCTCCGGCTTCCGAGGCTTCCGAGTTGTCGGAGGAAGGGGGCGGCGAGCAATAAGAACCCGCCGCACCCGGTCCTCAGCGACTCGGCTGACCGCCGCGCGAGGCGCGCACGGACACCGACCGCAGCCGCAGCGTAAGGGTACCCGGAGGGGAGGTCGGTGTGGTGGTCGGAAtgcaggagacgctgcgtctcagtagCCACTTCTGGAACGgctttaaggccggtcctagcaatcga
ENSG00000138757.15;G3BP2;chr4-75673207-75673298-75661930-75662049-75673363-75673417__0:0:0__vae_cancer_RBM10_0_to_pos_R2design6	CCTGCAACACGGAG	CTCCGTGTTGCAGG	CTCGCGGCTCTCCGGCTTCCGAGGCTTCCGAGTTGTCGGAGGAAGGGGGCGGCGAGCAATAAGAACCCGCCGCACCCGGTCCTCAGCGACTCGGCTGACCGCCGCGCGAGGCGCGCACGGACACCGACCGCAGGCGCAGCGTAAGGGTACCCGGAGGGGAGGTCGGTGTGGTGGTCGGAA	aagcttcgacaccgagctcgCTCGCGGCTCTCCGGCTTCCGAGGCTTCCGAGTTGTCGGAGGAAGGGGGCGGCGAGCAATAAGAACCCGCCGCACCCGGTCCTCAGCGACTCGGCTGACCGCCGCGCGAGGCGCGCACGGACACCGACCGCAGGCGCAGCGTAAGGGTACCCGGAGGGGAGGTCGGTGTGGTGGTCGGAAtgcaggagacgctgcgtctcagtagCCTGCAACACGGAGgctttaaggccggtcctagcaatcga
ENSG00000138757.15;G3BP2;chr4-75673207-75673298-75661930-75662049-75673363-75673417__0:0:0__vae_cancer_RBM10_0_to_pos_R2design7	AGGGCGCTTGGGAG	CTCCCAAGCGCCCT	CTCGCGGCTCTCCGGCTTCCGAGGCTTCCGAGTTGTCGGAGGAAGGGGGCGGCGAGCAATAAGAACCCGCCGCACCCGGTCCTCAGCGACTCTGCTGACCGCCGCGCGAGGCGCGCACCGACACCGACCGCAGGCGCAGCGTAAGGGTACCCGGAGGGGAGGTCGGTGTGGTGGTCGGAA	aagcttcgacaccgagctcgCTCGCGGCTCTCCGGCTTCCGAGGCTTCCGAGTTGTCGGAGGAAGGGGGCGGCGAGCAATAAGAACCCGCCGCACCCGGTCCTCAGCGACTCTGCTGACCGCCGCGCGAGGCGCGCACCGACACCGACCGCAGGCGCAGCGTAAGGGTACCCGGAGGGGAGGTCGGTGTGGTGGTCGGAAtgcaggagacgctgcgtctcagtagAGGGCGCTTGGGAGgctttaaggccggtcctagcaatcga
ENSG00000138757.15;G3BP2;chr4-75673207-75673298-75661930-75662049-75673363-75673417__0:0:0__vae_cancer_RBM10_0_to_pos_R2design8	AGCAACACCCCTTG	CAAGGGGTGTTGCT	CTCGCGGCTCTCCGGCTTCCGAGGCTTCCGAGTTGTCGGAGGAAGGGGGCGGCGAGCAATAAGAACCCGCCGCACCCGGTCCTCAGCGACTCTGCTGACCGCCGCGCGAGGCGCGCACCGACACCGACCGCAGGCGCAGCGTAAGGGTGCCCGGAGGGGAGGTCGGTGTGGTGGTCGGAA	aagcttcgacaccgagctcgCTCGCGGCTCTCCGGCTTCCGAGGCTTCCGAGTTGTCGGAGGAAGGGGGCGGCGAGCAATAAGAACCCGCCGCACCCGGTCCTCAGCGACTCTGCTGACCGCCGCGCGAGGCGCGCACCGACACCGACCGCAGGCGCAGCGTAAGGGTGCCCGGAGGGGAGGTCGGTGTGGTGGTCGGAAtgcaggagacgctgcgtctcagtagAGCAACACCCCTTGgctttaaggccggtcctagcaatcga
ENSG00000138757.15;G3BP2;chr4-75673207-75673298-75661930-75662049-75673363-75673417__0:0:0__vae_cancer_RBM10_0_to_pos_R2design9	GTGAACACTAAGCC	GGCTTAGTGTTCAC	CTCGCGGCTCTCCGGCTTCCGAGGCTTCCGAGTTGTCGGAGGAAGGGGGCGGCGAGCAATAAGAACCCGCCGCACCCGGTCCTCAGCGACTCTGCTGACCGCCGCGCGAGGCGCGCACCGACACCGACCGCAGCCGCAGCGTAAGGGTACCCGGAGGGGAGGTCGGTGTGGTGGTCGGAA	aagcttcgacaccgagctcgCTCGCGGCTCTCCGGCTTCCGAGGCTTCCGAGTTGTCGGAGGAAGGGGGCGGCGAGCAATAAGAACCCGCCGCACCCGGTCCTCAGCGACTCTGCTGACCGCCGCGCGAGGCGCGCACCGACACCGACCGCAGCCGCAGCGTAAGGGTACCCGGAGGGGAGGTCGGTGTGGTGGTCGGAAtgcaggagacgctgcgtctcagtagGTGAACACTAAGCCgctttaaggccggtcctagcaatcga
ENSG00000138759.20;FRAS1;chr4-78237509-78237617-78065984-78066016-78245232-78245325__0:0:0__R2design0	TCCAGAGATCCTCG	CGAGGATCTCTGGA	GATGGTGCAGCTTTTGTGTGCTCATACCTTGACTGATCAGTTTTTAAATCAGAGCTTATGCCTCTTTACAGGATGCCACAATTTGGAAGCCCGATTCATGCCAGAGCTGCCGTTGCCATGGTGATATTGTTATCTGCAAACCTGCTGTTTGCAGAAACCCTCAATGTGCCTTTGAGAAGGTACGGTATCCTAATTGTGTCCTAAATGTATTGGTA	aagcttcgacaccgagctcgGATGGTGCAGCTTTTGTGTGCTCATACCTTGACTGATCAGTTTTTAAATCAGAGCTTATGCCTCTTTACAGGATGCCACAATTTGGAAGCCCGATTCATGCCAGAGCTGCCGTTGCCATGGTGATATTGTTATCTGCAAACCTGCTGTTTGCAGAAACCCTCAATGTGCCTTTGAGAAGGTACGGTATCCTAATTGTGTCCTAAATGTATTGGTAtgcaggagacgctgcgtctcagtagTCCAGAGATCCTCGgctttaaggccggtcctagcaatcga
ENSG00000138759.20;FRAS1;chr4-78237509-78237617-78065984-78066016-78245232-78245325__0:0:0__vae_cancer_U2AF1S34F_0_to_neg_R2design1	GAGCGGCTCTATTC	GAATAGAGCCGCTC	GATGGTGCAGCTTTTGTGTGCTCATACCTTGACTGATCAGTTTTTAAACCAGTCTAATTTAATCTATTCTGTTCTCTCCAAAAGGGAGATACGACAAGTTACAGCACCGCAAACGCAAAGGTGATATTGTTATCTGCAAACCTGCTGTTTGCAGAAACCCTCAATGTGCCTTTGAGAAGGTACGGTATCCTAATTGTGTCCTAAATGTATTGGTA	aagcttcgacaccgagctcgGATGGTGCAGCTTTTGTGTGCTCATACCTTGACTGATCAGTTTTTAAACCAGTCTAATTTAATCTATTCTGTTCTCTCCAAAAGGGAGATACGACAAGTTACAGCACCGCAAACGCAAAGGTGATATTGTTATCTGCAAACCTGCTGTTTGCAGAAACCCTCAATGTGCCTTTGAGAAGGTACGGTATCCTAATTGTGTCCTAAATGTATTGGTAtgcaggagacgctgcgtctcagtagGAGCGGCTCTATTCgctttaaggccggtcctagcaatcga
ENSG00000138759.20;FRAS1;chr4-78237509-78237617-78065984-78066016-78245232-78245325__0:0:0__vae_cancer_U2AF1S34F_0_to_neg_R2design2	ACCACCTGGAAACA	TGTTTCCAGGTGGT	GATGGTGCAGCTTTTGTGTGCTCATACCTTGACTGATCAGTTTTTAAACCAGTCTAATTTAATCTGTTCTGTTCTCTCCAAAAGGGAGATACGACAAGTTACGGCACAGCAAACGCAAAGGTGATATTGTTATCTGCAAACCTGCTGTTTGCAGAAACCCTCAATGTGCCTTTGAGAAGGTACGGTATCCTAATTGTGTCCTAAATGTATTGGTA	aagcttcgacaccgagctcgGATGGTGCAGCTTTTGTGTGCTCATACCTTGACTGATCAGTTTTTAAACCAGTCTAATTTAATCTGTTCTGTTCTCTCCAAAAGGGAGATACGACAAGTTACGGCACAGCAAACGCAAAGGTGATATTGTTATCTGCAAACCTGCTGTTTGCAGAAACCCTCAATGTGCCTTTGAGAAGGTACGGTATCCTAATTGTGTCCTAAATGTATTGGTAtgcaggagacgctgcgtctcagtagACCACCTGGAAACAgctttaaggccggtcctagcaatcga
ENSG00000138759.20;FRAS1;chr4-78237509-78237617-78065984-78066016-78245232-78245325__0:0:0__vae_cancer_U2AF1S34F_0_to_neg_R2design3	GTGGTAACGGAGGT	ACCTCCGTTACCAC	GATGGTGCAGCTTTTGTGTGCTCATACCTTGACTGATCAGTTTTTAATCTAGTCTAATTTAATCTGTTCTGTTCTCTCCAAAAGGGAGATACGACAAGTTACAGCACCGCAAACGCAAAGGTGATATTGTTATCTGCAAACCTGCTGTTTGCAGAAACCCTCAATGTGCCTTTGAGAAGGTACGGTATCCTAATTGTGTCCTAAATGTATTGGTA	aagcttcgacaccgagctcgGATGGTGCAGCTTTTGTGTGCTCATACCTTGACTGATCAGTTTTTAATCTAGTCTAATTTAATCTGTTCTGTTCTCTCCAAAAGGGAGATACGACAAGTTACAGCACCGCAAACGCAAAGGTGATATTGTTATCTGCAAACCTGCTGTTTGCAGAAACCCTCAATGTGCCTTTGAGAAGGTACGGTATCCTAATTGTGTCCTAAATGTATTGGTAtgcaggagacgctgcgtctcagtagGTGGTAACGGAGGTgctttaaggccggtcctagcaatcga
ENSG00000138759.20;FRAS1;chr4-78237509-78237617-78065984-78066016-78245232-78245325__0:0:0__vae_cancer_U2AF1S34F_0_to_pos_R2design4	TCGCACACAGTCTG	CAGACTGTGTGCGA	GATGGTGCAGCTTTTGTGTGCTCATACCTTGCCTGCTCGGTTTTTAAATCAGAGCCCGCGCCCCCCCCCCGGCCGCCCCCCCCCGGCAGCCCGATCCATGCCAGAGCCGCCGCCGCCCCGGCGACACCGCCACCCGCCCGCCGGCGGGGGGCAGAAACCCGCGGGGGGCCCGGGGGACGGCACGGCACCCAAATTGTGTCCTAAATGTATTGGTA	aagcttcgacaccgagctcgGATGGTGCAGCTTTTGTGTGCTCATACCTTGCCTGCTCGGTTTTTAAATCAGAGCCCGCGCCCCCCCCCCGGCCGCCCCCCCCCGGCAGCCCGATCCATGCCAGAGCCGCCGCCGCCCCGGCGACACCGCCACCCGCCCGCCGGCGGGGGGCAGAAACCCGCGGGGGGCCCGGGGGACGGCACGGCACCCAAATTGTGTCCTAAATGTATTGGTAtgcaggagacgctgcgtctcagtagTCGCACACAGTCTGgctttaaggccggtcctagcaatcga
ENSG00000138759.20;FRAS1;chr4-78237509-78237617-78065984-78066016-78245232-78245325__0:0:0__vae_cancer_U2AF1S34F_0_to_pos_R2design5	GAAGAATGTCGTAG	CTACGACATTCTTC	GATGGTGCAGCTTTTGTGTGCTCATACCTTGCCTGGTCCGTTTTTAAATCAGAGCCCGCGCCCCCCCCCCGGCCGCCCCCCCCCGGCCGCCCGATCCATGCCAGAGCCGCCGCGGCCCCGGCGACACCGCCACCCGCCGGCCGGCGGGGGGCAGAAACCCGCGGGGGGCCCGGGGGACGGCACGGCACCCAAATTGTGTCCTAAATGTATTGGTA	aagcttcgacaccgagctcgGATGGTGCAGCTTTTGTGTGCTCATACCTTGCCTGGTCCGTTTTTAAATCAGAGCCCGCGCCCCCCCCCCGGCCGCCCCCCCCCGGCCGCCCGATCCATGCCAGAGCCGCCGCGGCCCCGGCGACACCGCCACCCGCCGGCCGGCGGGGGGCAGAAACCCGCGGGGGGCCCGGGGGACGGCACGGCACCCAAATTGTGTCCTAAATGTATTGGTAtgcaggagacgctgcgtctcagtagGAAGAATGTCGTAGgctttaaggccggtcctagcaatcga
ENSG00000138759.20;FRAS1;chr4-78237509-78237617-78065984-78066016-78245232-78245325__0:0:0__vae_cancer_U2AF1S34F_0_to_pos_R2design6	ACGTCCTGTGTCAG	CTGACACAGGACGT	GATGGTGCAGCTTTTGTGTGCTCATACCTTGCCTGCTCGGTTTTTAAATCAGAGCGCGCGCCCCCCCCCCGGCCGCCCCCCCCCGGCAGCCCGATCCATGCCAGAGCCGCCGCGGCCGCGGGGACACCGCCACCCGCCGGCCCGCGGGGGGCAGAAACCCGCGGGGGGCCCGGGGGAAGGCACGGCACCCAAATTGTGTCCTAAATGTATTGGTA	aagcttcgacaccgagctcgGATGGTGCAGCTTTTGTGTGCTCATACCTTGCCTGCTCGGTTTTTAAATCAGAGCGCGCGCCCCCCCCCCGGCCGCCCCCCCCCGGCAGCCCGATCCATGCCAGAGCCGCCGCGGCCGCGGGGACACCGCCACCCGCCGGCCCGCGGGGGGCAGAAACCCGCGGGGGGCCCGGGGGAAGGCACGGCACCCAAATTGTGTCCTAAATGTATTGGTAtgcaggagacgctgcgtctcagtagACGTCCTGTGTCAGgctttaaggccggtcctagcaatcga
ENSG00000138759.20;FRAS1;chr4-78237509-78237617-78065984-78066016-78245232-78245325__0:0:0__vae_cancer_U2AF1S34F_0_to_pos_R2design7	TGGTCAGAGCGTTA	TAACGCTCTGACCA	GATGGTGCAGCTTTTGTGTGCTCATACCTTGCCTGCTCCGTTTTTAAATCAGAGCCCGCGCCCCCCCCCCGGCCGCCCCCCCCCGGCCGCCCGATCCATGCCAGAGCCGCCGCCGCCCCGGCGACACCGCCACCCGCCGGCCGGCGGGGGGCAGAAACCCGCGGGGGGCCCGGGGGACGGCACGGCACCCAAATTGTGTCCTAAATGTATTGGTA	aagcttcgacaccgagctcgGATGGTGCAGCTTTTGTGTGCTCATACCTTGCCTGCTCCGTTTTTAAATCAGAGCCCGCGCCCCCCCCCCGGCCGCCCCCCCCCGGCCGCCCGATCCATGCCAGAGCCGCCGCCGCCCCGGCGACACCGCCACCCGCCGGCCGGCGGGGGGCAGAAACCCGCGGGGGGCCCGGGGGACGGCACGGCACCCAAATTGTGTCCTAAATGTATTGGTAtgcaggagacgctgcgtctcagtagTGGTCAGAGCGTTAgctttaaggccggtcctagcaatcga
ENSG00000138759.20;FRAS1;chr4-78237509-78237617-78065984-78066016-78245232-78245325__0:0:0__vae_cancer_U2AF1S34F_0_to_pos_R2design8	TTCGTATGTAAGGA	TCCTTACATACGAA	GATGGTGCAGCTTTTGTGTGCTCATACCTTGCCTGCTCCGTTTTTAAATCAGAGCCCGCGCCCCCCCCCCGGCCGCCCCCCCCCGGCCGCCCGATCCATGCCAGAGCCGCCGCCGCCCCGGCGACACCGCCACCCGCCCGCCCGCGGGGGGCAGAAACCCGCGGGGGGCCCGGGGGAAGGCACGGCACCCAAATTGTGTCCTAAATGTATTGGTA	aagcttcgacaccgagctcgGATGGTGCAGCTTTTGTGTGCTCATACCTTGCCTGCTCCGTTTTTAAATCAGAGCCCGCGCCCCCCCCCCGGCCGCCCCCCCCCGGCCGCCCGATCCATGCCAGAGCCGCCGCCGCCCCGGCGACACCGCCACCCGCCCGCCCGCGGGGGGCAGAAACCCGCGGGGGGCCCGGGGGAAGGCACGGCACCCAAATTGTGTCCTAAATGTATTGGTAtgcaggagacgctgcgtctcagtagTTCGTATGTAAGGAgctttaaggccggtcctagcaatcga
ENSG00000138769.11;CDKL2;chr4-75600280-75600369-75598076-75598212-75603816-75603956__0:0:0__R2design0	ACGGATTGTGGGAG	CTCCCACAATCCGT	AGGATTTTTTTTCTATATTTATAAATTTAAATGTAGGTAGTTTTTCTTGATATGAACTCTAAGTGTTCTTAATTTTTCAGAAATGCTTACATATTGACCCCGACAAAAGACCCTTCTGTGCTGAGCTCCTACACCATGATTTCTTTCAAATGGATGGATTTGCTGAGAGGTATAGTACTTACCCATGTTTTTCAGGCCATACCAACCTAGGGTT	aagcttcgacaccgagctcgAGGATTTTTTTTCTATATTTATAAATTTAAATGTAGGTAGTTTTTCTTGATATGAACTCTAAGTGTTCTTAATTTTTCAGAAATGCTTACATATTGACCCCGACAAAAGACCCTTCTGTGCTGAGCTCCTACACCATGATTTCTTTCAAATGGATGGATTTGCTGAGAGGTATAGTACTTACCCATGTTTTTCAGGCCATACCAACCTAGGGTTtgcaggagacgctgcgtctcagtagACGGATTGTGGGAGgctttaaggccggtcctagcaatcga
ENSG00000138769.11;CDKL2;chr4-75600280-75600369-75598076-75598212-75603816-75603956__0:0:0__vae_cancer_RBM5_0_to_neg_R2design1	AACCAGTGACCTTT	AAAGGTCACTGGTT	AGGATTTTTTTTCTATATTTATAAATTTAAATGTAGGTAGTTTTTCTTGATAAGAACTCTAGGTATTGTTCTGGCTCCAGAAAAAAAGTCAGATCGGGTCTGATGCGCGTAAATTTGATGGGGGGCACCCTAAATATAATTCCAGGCAAAAGAATGGATTTGCTGAGAGGTATAGTACTTACCCATGTTTTTCAGGCCATACCAACCTAGGGTT	aagcttcgacaccgagctcgAGGATTTTTTTTCTATATTTATAAATTTAAATGTAGGTAGTTTTTCTTGATAAGAACTCTAGGTATTGTTCTGGCTCCAGAAAAAAAGTCAGATCGGGTCTGATGCGCGTAAATTTGATGGGGGGCACCCTAAATATAATTCCAGGCAAAAGAATGGATTTGCTGAGAGGTATAGTACTTACCCATGTTTTTCAGGCCATACCAACCTAGGGTTtgcaggagacgctgcgtctcagtagAACCAGTGACCTTTgctttaaggccggtcctagcaatcga
ENSG00000138769.11;CDKL2;chr4-75600280-75600369-75598076-75598212-75603816-75603956__0:0:0__vae_cancer_RBM5_0_to_neg_R2design2	TATTTCCTAGGCGA	TCGCCTAGGAAATA	AGGATTTTTTTTCTATATTTATAAATTTAAATGTAGGTAGTTTTTCTTGATAAGAACTCTAGGTATTGTTCTGGCTCCAGAAAAAAAGTCAGATCGGGTCTGATGCACGTAAATTTGAGGGGGGGCACCCTAAATATAATTCCAGGCAAAAGAATGTATTTGCTGAGAGGTATAGTACTTACCCATGTTTTTCAGGCCATACCAACCTAGGGTT	aagcttcgacaccgagctcgAGGATTTTTTTTCTATATTTATAAATTTAAATGTAGGTAGTTTTTCTTGATAAGAACTCTAGGTATTGTTCTGGCTCCAGAAAAAAAGTCAGATCGGGTCTGATGCACGTAAATTTGAGGGGGGGCACCCTAAATATAATTCCAGGCAAAAGAATGTATTTGCTGAGAGGTATAGTACTTACCCATGTTTTTCAGGCCATACCAACCTAGGGTTtgcaggagacgctgcgtctcagtagTATTTCCTAGGCGAgctttaaggccggtcctagcaatcga
ENSG00000138769.11;CDKL2;chr4-75600280-75600369-75598076-75598212-75603816-75603956__0:0:0__vae_cancer_RBM5_0_to_neg_R2design3	TGGCAATGGAAACA	TGTTTCCATTGCCA	AGGATTTTTTTTCTATATTTATAAATTTAAATGTAGGTAGTTTTTCTTGATAAGAACTCTAGGTATTGTTCTGGCTCCAGAAAAAAAGTCAGATCGGGTCTGATGCACGTAAATTTGAGGGGGGGCACCCTAAATATAATTCCAGGCAAAAGAATGGATTTGCTGAGAGGTATAGTACTTACCCATGTTTTTCAGGCCATACCAACCTAGGGTT	aagcttcgacaccgagctcgAGGATTTTTTTTCTATATTTATAAATTTAAATGTAGGTAGTTTTTCTTGATAAGAACTCTAGGTATTGTTCTGGCTCCAGAAAAAAAGTCAGATCGGGTCTGATGCACGTAAATTTGAGGGGGGGCACCCTAAATATAATTCCAGGCAAAAGAATGGATTTGCTGAGAGGTATAGTACTTACCCATGTTTTTCAGGCCATACCAACCTAGGGTTtgcaggagacgctgcgtctcagtagTGGCAATGGAAACAgctttaaggccggtcctagcaatcga
ENSG00000138769.11;CDKL2;chr4-75600280-75600369-75598076-75598212-75603816-75603956__0:0:0__vae_cancer_RBM5_0_to_neg_R2design4	TTTCTACTTCCCAC	GTGGGAAGTAGAAA	AGGATTTTTTTTCTATATTTATAAATTTAAATGTAGGTAGTTTTTCTTGATAAGAACTCTAGGTATTGTTCTGGCTCCAGAAAAAAAGTCAGATCGGGTCTGATGCACGTAAATTTGAGGGGGGGCACCCTAAATATAATTCCAGGCAAAAGAATGGATTTGCTGAGAGGCATAGTACTTACCCATGTTTTTCAGGCCATACCAACCTAGGGTT	aagcttcgacaccgagctcgAGGATTTTTTTTCTATATTTATAAATTTAAATGTAGGTAGTTTTTCTTGATAAGAACTCTAGGTATTGTTCTGGCTCCAGAAAAAAAGTCAGATCGGGTCTGATGCACGTAAATTTGAGGGGGGGCACCCTAAATATAATTCCAGGCAAAAGAATGGATTTGCTGAGAGGCATAGTACTTACCCATGTTTTTCAGGCCATACCAACCTAGGGTTtgcaggagacgctgcgtctcagtagTTTCTACTTCCCACgctttaaggccggtcctagcaatcga
ENSG00000138769.11;CDKL2;chr4-75600280-75600369-75598076-75598212-75603816-75603956__0:0:0__vae_cancer_RBM5_0_to_pos_R2design5	GCACCACTTACGCA	TGCGTAAGTGGTGC	AGGATTTTTTTTCTATATTTATAAATTTAAATGTAGGTAGTTTTTCTTGATATGAACTCTAAGTGTTCTTAATTTTTCAGAAATGCTTACATATTGACCCCGACAAAAGACCCTTCTGTGCTGAGCTCCCACACCACGACGGCCTACCAACAGCTGGCGGAGCGGCAGGGGAAGGTAAGTACCCATGTTTTTCAGGCCATACCAACCTAGGGTT	aagcttcgacaccgagctcgAGGATTTTTTTTCTATATTTATAAATTTAAATGTAGGTAGTTTTTCTTGATATGAACTCTAAGTGTTCTTAATTTTTCAGAAATGCTTACATATTGACCCCGACAAAAGACCCTTCTGTGCTGAGCTCCCACACCACGACGGCCTACCAACAGCTGGCGGAGCGGCAGGGGAAGGTAAGTACCCATGTTTTTCAGGCCATACCAACCTAGGGTTtgcaggagacgctgcgtctcagtagGCACCACTTACGCAgctttaaggccggtcctagcaatcga
ENSG00000138769.11;CDKL2;chr4-75600280-75600369-75598076-75598212-75603816-75603956__0:0:0__vae_cancer_RBM5_0_to_pos_R2design6	GAACACACAGGCGA	TCGCCTGTGTGTTC	AGGATTTTTTTTCTATATTTATAAATTTAAATGTAGGTAGTTTTTCTTGATATGAACTCTAAGTGTTCTTAATTTTTCAGAAATGCTTACATATTGACCCCGACAAAAGACCCTTCTGTGCTGAGCTCCCACACCACGACGGCCTACCAACAGCTGGCGGAGCGCCAGGGGAAGGTAAGTACCCATGTTTTTCAGGCCATACCAACCTAGGGTT	aagcttcgacaccgagctcgAGGATTTTTTTTCTATATTTATAAATTTAAATGTAGGTAGTTTTTCTTGATATGAACTCTAAGTGTTCTTAATTTTTCAGAAATGCTTACATATTGACCCCGACAAAAGACCCTTCTGTGCTGAGCTCCCACACCACGACGGCCTACCAACAGCTGGCGGAGCGCCAGGGGAAGGTAAGTACCCATGTTTTTCAGGCCATACCAACCTAGGGTTtgcaggagacgctgcgtctcagtagGAACACACAGGCGAgctttaaggccggtcctagcaatcga
ENSG00000138769.11;CDKL2;chr4-75600280-75600369-75598076-75598212-75603816-75603956__0:0:0__vae_cancer_RBM5_0_to_pos_R2design7	TGCCGACTCCCTAC	GTAGGGAGTCGGCA	AGGATTTTTTTTCTATATTTATAAATTTAAATGTAGGTAGTTTTTCTTGATATGAACTCTAAGTGTTCTTAATTTTTCAGAAATGCTTACATATTGACCCCGACAAAAGACCCTTCTGTGCTGAGCTCCCACACCACGACGGCCTACCAACAGCTGGCGGAGCGGCAGGGGCAGGTAAGTACCCATGTTTTTCAGGCCATACCAACCTAGGGTT	aagcttcgacaccgagctcgAGGATTTTTTTTCTATATTTATAAATTTAAATGTAGGTAGTTTTTCTTGATATGAACTCTAAGTGTTCTTAATTTTTCAGAAATGCTTACATATTGACCCCGACAAAAGACCCTTCTGTGCTGAGCTCCCACACCACGACGGCCTACCAACAGCTGGCGGAGCGGCAGGGGCAGGTAAGTACCCATGTTTTTCAGGCCATACCAACCTAGGGTTtgcaggagacgctgcgtctcagtagTGCCGACTCCCTACgctttaaggccggtcctagcaatcga
ENSG00000138769.11;CDKL2;chr4-75600280-75600369-75598076-75598212-75603816-75603956__0:0:0__vae_cancer_RBM5_0_to_pos_R2design8	CAACCGCTTAAAGG	CCTTTAAGCGGTTG	AGGATTTTTTTTCTATATTTATAAATTTAAATGTAGGTAGTTTTTCTTGATATGAACTCTAAGTGTTCTTAATTTTTCAGAAATGCTTACATATTGACCCCGACAAAAGACCCTTCTGTGCTGAGCTCCCACACCACGACGGCCGACCAACAGCTGGCGGAGCGGCAGGGGAAGGTAAGTACCCATGTTTTTCAGGCCATACCAACCTAGGGTT	aagcttcgacaccgagctcgAGGATTTTTTTTCTATATTTATAAATTTAAATGTAGGTAGTTTTTCTTGATATGAACTCTAAGTGTTCTTAATTTTTCAGAAATGCTTACATATTGACCCCGACAAAAGACCCTTCTGTGCTGAGCTCCCACACCACGACGGCCGACCAACAGCTGGCGGAGCGGCAGGGGAAGGTAAGTACCCATGTTTTTCAGGCCATACCAACCTAGGGTTtgcaggagacgctgcgtctcagtagCAACCGCTTAAAGGgctttaaggccggtcctagcaatcga
ENSG00000138802.11;SEC24B;chr4-109532638-109532743-109531384-109531522-109533592-109533685__0:0:0__R2design0	TCGCAGCTAGAGGC	GCCTCTAGCTGCGA	TAGTGACCATTAGCTCCCAAACTGTGATGATAGTAATGTAATCTCATTCACATTCTCTCTTTTTCTTTTCAGGGTGCAGTACATGTTAATGACAGGATTGTACCACAGCCACCTCTTCAAAAATTGTCTGCAGAGAAGCTGACAAGAGAAGGTGCTTTCCTTATGGACTGTGGCTCTGTAAGCACCCTTTACTGGCAAAGCTTAACACTGTTTG	aagcttcgacaccgagctcgTAGTGACCATTAGCTCCCAAACTGTGATGATAGTAATGTAATCTCATTCACATTCTCTCTTTTTCTTTTCAGGGTGCAGTACATGTTAATGACAGGATTGTACCACAGCCACCTCTTCAAAAATTGTCTGCAGAGAAGCTGACAAGAGAAGGTGCTTTCCTTATGGACTGTGGCTCTGTAAGCACCCTTTACTGGCAAAGCTTAACACTGTTTGtgcaggagacgctgcgtctcagtagTCGCAGCTAGAGGCgctttaaggccggtcctagcaatcga
ENSG00000138802.11;SEC24B;chr4-109532638-109532743-109531384-109531522-109533592-109533685__0:0:0__vae_cancer_U2AF1S34F_0_to_neg_R2design1	AGTCTACTAATCGC	GCGATTAGTAGACT	TAGTGACCATTAGCTCCCAAACTGTGATGATAGTAATGTAATCTCATCCACTCTCACTTAATATATTTTCTTCTCTCCAAAAGAGAGAAAAGACAAGTTAAACCACAGCAAACACAAAAAAAATTGTCTGCAGAGAAGCTGACAAGAGAAGGTGCTTTCCTTATGGACTGTGGCTCTGTAAGCACCCTTTACTGGCAAAGCTTAACACTGTTTG	aagcttcgacaccgagctcgTAGTGACCATTAGCTCCCAAACTGTGATGATAGTAATGTAATCTCATCCACTCTCACTTAATATATTTTCTTCTCTCCAAAAGAGAGAAAAGACAAGTTAAACCACAGCAAACACAAAAAAAATTGTCTGCAGAGAAGCTGACAAGAGAAGGTGCTTTCCTTATGGACTGTGGCTCTGTAAGCACCCTTTACTGGCAAAGCTTAACACTGTTTGtgcaggagacgctgcgtctcagtagAGTCTACTAATCGCgctttaaggccggtcctagcaatcga
ENSG00000138802.11;SEC24B;chr4-109532638-109532743-109531384-109531522-109533592-109533685__0:0:0__vae_cancer_U2AF1S34F_0_to_neg_R2design2	TCTAACTGGCCATA	TATGGCCAGTTAGA	TAGTGACCATTAGCTCCCAAACTGTGATGATAGTAATGTAATCTCATCCACTCTCACTTAATATATTTTTTTCTCTCCAAAAGAGAGAAAAGCCAAGTTAAACCACAGCAAACACAAAAAAAATTGTCTGCAGAGAAGCTGACAAGAGAAGGTGCTTTCCTTATGGACTGTGGCTCTGTAAGCACCCTTTACTGGCAAAGCTTAACACTGTTTG	aagcttcgacaccgagctcgTAGTGACCATTAGCTCCCAAACTGTGATGATAGTAATGTAATCTCATCCACTCTCACTTAATATATTTTTTTCTCTCCAAAAGAGAGAAAAGCCAAGTTAAACCACAGCAAACACAAAAAAAATTGTCTGCAGAGAAGCTGACAAGAGAAGGTGCTTTCCTTATGGACTGTGGCTCTGTAAGCACCCTTTACTGGCAAAGCTTAACACTGTTTGtgcaggagacgctgcgtctcagtagTCTAACTGGCCATAgctttaaggccggtcctagcaatcga
ENSG00000138802.11;SEC24B;chr4-109532638-109532743-109531384-109531522-109533592-109533685__0:0:0__vae_cancer_U2AF1S34F_0_to_neg_R2design3	TATCTGACGTTGTG	CACAACGTCAGATA	TAGTGACCATTAGCTCCCAAACTGTGATGATAGTAATGTAATCTCATCCACTCTCACTTAATATATTTTCTTCTCTCCAAAAGAGAGAAAAGACAAGTTAAGCCACAGCAAACACAAAAAAAATTGTCTGCAGAGAAGCTGACAAGAGAAGGTGCTTTCCTTATGGACTGTGGCTCTGTAAGCACCCTTTACTGGCAAAGCTTAACACTGTTTG	aagcttcgacaccgagctcgTAGTGACCATTAGCTCCCAAACTGTGATGATAGTAATGTAATCTCATCCACTCTCACTTAATATATTTTCTTCTCTCCAAAAGAGAGAAAAGACAAGTTAAGCCACAGCAAACACAAAAAAAATTGTCTGCAGAGAAGCTGACAAGAGAAGGTGCTTTCCTTATGGACTGTGGCTCTGTAAGCACCCTTTACTGGCAAAGCTTAACACTGTTTGtgcaggagacgctgcgtctcagtagTATCTGACGTTGTGgctttaaggccggtcctagcaatcga
ENSG00000138802.11;SEC24B;chr4-109532638-109532743-109531384-109531522-109533592-109533685__0:0:0__vae_cancer_U2AF1S34F_0_to_neg_R2design4	CAGTTACTCACTCC	GGAGTGAGTAACTG	TAGTGACCATTAGCTCCCAAACTGTGATGATAGTAATGTAATCTCATCCACTCTCACTTAATATATTTTTTTCTCTCCAAAAGAGAGAAAAGCCAAGTTAAGCCACAGCAAACACAAAAAAAATTGTCTGCAGAGAAGCTGACAAGAGAAGGTGCTTTCCTTATGGACTGTGGCTCTGTAAGCACCCTTTACTGGCAAAGCTTAACACTGTTTG	aagcttcgacaccgagctcgTAGTGACCATTAGCTCCCAAACTGTGATGATAGTAATGTAATCTCATCCACTCTCACTTAATATATTTTTTTCTCTCCAAAAGAGAGAAAAGCCAAGTTAAGCCACAGCAAACACAAAAAAAATTGTCTGCAGAGAAGCTGACAAGAGAAGGTGCTTTCCTTATGGACTGTGGCTCTGTAAGCACCCTTTACTGGCAAAGCTTAACACTGTTTGtgcaggagacgctgcgtctcagtagCAGTTACTCACTCCgctttaaggccggtcctagcaatcga
ENSG00000138802.11;SEC24B;chr4-109532638-109532743-109531384-109531522-109533592-109533685__0:0:0__vae_cancer_U2AF1S34F_0_to_neg_R2design5	ACCGAAACCTGTGA	TCACAGGTTTCGGT	TAGTGACCATTAGCTCCCAAACTGTGATGATAGTAATGTAATCTCATCCACTCTCACTTAATATATTTTCTTCTCTCCAAAAGAGAGAAAAGCCAAGTTAAGCCACAGCAAACACAAAAAAAATTGTCTGCAGAGAAGCTGACAAGAGAAGGTGCTTTCCTTATGGACTGTGGCTCTGTAAGCACCCTTTACTGGCAAAGCTTAACACTGTTTG	aagcttcgacaccgagctcgTAGTGACCATTAGCTCCCAAACTGTGATGATAGTAATGTAATCTCATCCACTCTCACTTAATATATTTTCTTCTCTCCAAAAGAGAGAAAAGCCAAGTTAAGCCACAGCAAACACAAAAAAAATTGTCTGCAGAGAAGCTGACAAGAGAAGGTGCTTTCCTTATGGACTGTGGCTCTGTAAGCACCCTTTACTGGCAAAGCTTAACACTGTTTGtgcaggagacgctgcgtctcagtagACCGAAACCTGTGAgctttaaggccggtcctagcaatcga
ENSG00000138802.11;SEC24B;chr4-109532638-109532743-109531384-109531522-109533592-109533685__0:0:0__vae_cancer_U2AF1S34F_0_to_pos_R2design6	TGAGGTACTTGACG	CGTCAAGTACCTCA	TAGTGACCATTAGCTCCCAAACTGTGATGATCGTCCTGTAATCTCATTCACACCCCCCCCCCCCCCCCCCCGGGCGCCGCCCCCGCCCATGACAGGAGGGTACCACAGCCCCCCCGCCCAAAACCGCCCGCAGAGCCGCCGGCAAGAGAAGGGGCGGGCCGGGGGGGCGGGGGCCCCGGCAGCACCCACAACTGGCAAAGCTTAACACTGTTTG	aagcttcgacaccgagctcgTAGTGACCATTAGCTCCCAAACTGTGATGATCGTCCTGTAATCTCATTCACACCCCCCCCCCCCCCCCCCCGGGCGCCGCCCCCGCCCATGACAGGAGGGTACCACAGCCCCCCCGCCCAAAACCGCCCGCAGAGCCGCCGGCAAGAGAAGGGGCGGGCCGGGGGGGCGGGGGCCCCGGCAGCACCCACAACTGGCAAAGCTTAACACTGTTTGtgcaggagacgctgcgtctcagtagTGAGGTACTTGACGgctttaaggccggtcctagcaatcga
ENSG00000138802.11;SEC24B;chr4-109532638-109532743-109531384-109531522-109533592-109533685__0:0:0__vae_cancer_U2AF1S34F_0_to_pos_R2design7	CGCTAAGACTAGAC	GTCTAGTCTTAGCG	TAGTGACCATTAGCTCCCAAACTGTGATGATCGTCCTGTAATCTCATTCACACCCCCCCCCCCCCCCCCCCGGGCGCCGCCCCCGCCCAGGACAGGAGGGTACCACAGCCGCCCCCCCCAAAACCGCCCGCAGAGCCGCCGGCAAGAGAAGGGGCGGGCCGGGGGGGCGGGGGCCCCGGCAGCACCCACAACTGGCAAAGCTTAACACTGTTTG	aagcttcgacaccgagctcgTAGTGACCATTAGCTCCCAAACTGTGATGATCGTCCTGTAATCTCATTCACACCCCCCCCCCCCCCCCCCCGGGCGCCGCCCCCGCCCAGGACAGGAGGGTACCACAGCCGCCCCCCCCAAAACCGCCCGCAGAGCCGCCGGCAAGAGAAGGGGCGGGCCGGGGGGGCGGGGGCCCCGGCAGCACCCACAACTGGCAAAGCTTAACACTGTTTGtgcaggagacgctgcgtctcagtagCGCTAAGACTAGACgctttaaggccggtcctagcaatcga
ENSG00000138802.11;SEC24B;chr4-109532638-109532743-109531384-109531522-109533592-109533685__0:0:0__vae_cancer_U2AF1S34F_0_to_pos_R2design8	ACTAGGTGACCAGT	ACTGGTCACCTAGT	TAGTGACCATTAGCTCCCAAACTGTGATGATCGTCCTGTAATCTCATTCACACCCCCCCCCCCCCCCCCCCGGGCGCCGCCCCCGCCCATGACAGGATGGTACCACAGCCCCCCCGCCCAAAACCGCCCGCAGAGCCGCCGGCAAGAGAAGGGGCGGGCCGGGGGGGCGGGGGCGCCGGAAGCACCCACAACTGGCAAAGCTTAACACTGTTTG	aagcttcgacaccgagctcgTAGTGACCATTAGCTCCCAAACTGTGATGATCGTCCTGTAATCTCATTCACACCCCCCCCCCCCCCCCCCCGGGCGCCGCCCCCGCCCATGACAGGATGGTACCACAGCCCCCCCGCCCAAAACCGCCCGCAGAGCCGCCGGCAAGAGAAGGGGCGGGCCGGGGGGGCGGGGGCGCCGGAAGCACCCACAACTGGCAAAGCTTAACACTGTTTGtgcaggagacgctgcgtctcagtagACTAGGTGACCAGTgctttaaggccggtcctagcaatcga
ENSG00000138802.11;SEC24B;chr4-109532638-109532743-109531384-109531522-109533592-109533685__0:0:0__vae_cancer_U2AF1S34F_0_to_pos_R2design9	CTAACTACAACCTG	CAGGTTGTAGTTAG	TAGTGACCATTAGCTCCCAAACTGTGATGATCGTCCTGTAATCTCATTCACACCCCCCCCCCCCCCCCCCCGGGCGCCGCCCCCGCCCATGACAGGATGGTACCACAGCCCCCCCCCCCAAAACCGCCCGCAGAGCCGCCGGCAAGAGAAGGGGCGGGCCGGGGGGGCGGGGGCGCCGGAAGCACCCACAACTGGCAAAGCTTAACACTGTTTG	aagcttcgacaccgagctcgTAGTGACCATTAGCTCCCAAACTGTGATGATCGTCCTGTAATCTCATTCACACCCCCCCCCCCCCCCCCCCGGGCGCCGCCCCCGCCCATGACAGGATGGTACCACAGCCCCCCCCCCCAAAACCGCCCGCAGAGCCGCCGGCAAGAGAAGGGGCGGGCCGGGGGGGCGGGGGCGCCGGAAGCACCCACAACTGGCAAAGCTTAACACTGTTTGtgcaggagacgctgcgtctcagtagCTAACTACAACCTGgctttaaggccggtcctagcaatcga
ENSG00000138821.14;SLC39A8;chr4-102281471-102281533-102267871-102268079-102285948-102285973__0:0:0__R2design0	TATCTCGATTGGCA	TGCCAATCGAGATA	TCCTAAGTGCCTGTTCTGTCATGGTGGTTGCAGTTACCACTGGCTCTAATCTCTCTTCTCATCTATTTCTTTGCCTCTTACCACTTTCCCTAAGCTCCTTGACCGTGTGTTTCTAGATCTTCTCTGCCACAGAAAGCAGTCTCTCTTTTTTTGCAGGTGAGTCACATGGAGTATATTGAGTGGGATCTTGAATATTTCAGTTCTTGATGTAATTC	aagcttcgacaccgagctcgTCCTAAGTGCCTGTTCTGTCATGGTGGTTGCAGTTACCACTGGCTCTAATCTCTCTTCTCATCTATTTCTTTGCCTCTTACCACTTTCCCTAAGCTCCTTGACCGTGTGTTTCTAGATCTTCTCTGCCACAGAAAGCAGTCTCTCTTTTTTTGCAGGTGAGTCACATGGAGTATATTGAGTGGGATCTTGAATATTTCAGTTCTTGATGTAATTCtgcaggagacgctgcgtctcagtagTATCTCGATTGGCAgctttaaggccggtcctagcaatcga
ENSG00000138821.14;SLC39A8;chr4-102281471-102281533-102267871-102268079-102285948-102285973__0:0:0__vae_cancer_U2AF1S34F_0_to_neg_R2design1	GATTTGCTTTCGTT	AACGAAAGCAAATC	TCCTAAGTGCCTGTTCTGTCATGGTGGTTGCAGTTACCACTGGCTCTACTCTTCTAACTTAATATGTTCTTTTCTCTCTAAAAGAGAGATAAGACAAGTTAAGCGACCGTAAACAAAAATACTCTGCCACAGAAAGCAGTCTCTCTTTTTTTGCAGGTGAGTCACATGGAGTATATTGAGTGGGATCTTGAATATTTCAGTTCTTGATGTAATTC	aagcttcgacaccgagctcgTCCTAAGTGCCTGTTCTGTCATGGTGGTTGCAGTTACCACTGGCTCTACTCTTCTAACTTAATATGTTCTTTTCTCTCTAAAAGAGAGATAAGACAAGTTAAGCGACCGTAAACAAAAATACTCTGCCACAGAAAGCAGTCTCTCTTTTTTTGCAGGTGAGTCACATGGAGTATATTGAGTGGGATCTTGAATATTTCAGTTCTTGATGTAATTCtgcaggagacgctgcgtctcagtagGATTTGCTTTCGTTgctttaaggccggtcctagcaatcga
ENSG00000138821.14;SLC39A8;chr4-102281471-102281533-102267871-102268079-102285948-102285973__0:0:0__vae_cancer_U2AF1S34F_0_to_neg_R2design2	TTGTACACGTCCTC	GAGGACGTGTACAA	TCCTAAGTGCCTGTTCTGTCATGGTGGTTGCAGTTACCACTGGCTCTACTCCTCTAACTTAATAAATTCTTTTCTCTCTAAAAGAGAGATAAGACAAGTTAAGCGACCGTAAACAAAAATACTCTGCCACAGAAAGCAGTCTCTCTTTTTTTGCAGGTGAGTCACATGGAGTATATTGAGTGGGATCTTGAATATTTCAGTTCTTGATGTAATTC	aagcttcgacaccgagctcgTCCTAAGTGCCTGTTCTGTCATGGTGGTTGCAGTTACCACTGGCTCTACTCCTCTAACTTAATAAATTCTTTTCTCTCTAAAAGAGAGATAAGACAAGTTAAGCGACCGTAAACAAAAATACTCTGCCACAGAAAGCAGTCTCTCTTTTTTTGCAGGTGAGTCACATGGAGTATATTGAGTGGGATCTTGAATATTTCAGTTCTTGATGTAATTCtgcaggagacgctgcgtctcagtagTTGTACACGTCCTCgctttaaggccggtcctagcaatcga
ENSG00000138821.14;SLC39A8;chr4-102281471-102281533-102267871-102268079-102285948-102285973__0:0:0__vae_cancer_U2AF1S34F_0_to_neg_R2design3	ATTGATGATCTTCA	TGAAGATCATCAAT	TCCTAAGTGCCTGTTCTGTCATGGTGGTTGCAGTTACCACTGGCTCTTCTCTTCTAACATAATAAGTTCTTTTCTCTCTAAAAGAGAGATAAGACAAGTTAAGCGACCGTAAACAAAAATACTCTGCCACAGAAAGCAGTCTCTCTTTTTTTGCAGGTGAGTCACATGGAGTATATTGAGTGGGATCTTGAATATTTCAGTTCTTGATGTAATTC	aagcttcgacaccgagctcgTCCTAAGTGCCTGTTCTGTCATGGTGGTTGCAGTTACCACTGGCTCTTCTCTTCTAACATAATAAGTTCTTTTCTCTCTAAAAGAGAGATAAGACAAGTTAAGCGACCGTAAACAAAAATACTCTGCCACAGAAAGCAGTCTCTCTTTTTTTGCAGGTGAGTCACATGGAGTATATTGAGTGGGATCTTGAATATTTCAGTTCTTGATGTAATTCtgcaggagacgctgcgtctcagtagATTGATGATCTTCAgctttaaggccggtcctagcaatcga
ENSG00000138821.14;SLC39A8;chr4-102281471-102281533-102267871-102268079-102285948-102285973__0:0:0__vae_cancer_U2AF1S34F_0_to_neg_R2design4	TTGTACACTTCGTT	AACGAAGTGTACAA	TCCTAAGTGCCTGTTCTGTCATGGTGGTTGCAGTTACCACTGGCTCTTCTCTTCTAACATAATAAATTCTTTTCTCTCTAAAAGAGAGATAAGACAAGTTAAGCGACCGTAAACAAAAATACTCTGCCACAGAAAGCAGTCTCTCTTTTTTTGCAGGTGAGTCACATGGAGTATATTGAGTGGGATCTTGAATATTTCAGTTCTTGATGTAATTC	aagcttcgacaccgagctcgTCCTAAGTGCCTGTTCTGTCATGGTGGTTGCAGTTACCACTGGCTCTTCTCTTCTAACATAATAAATTCTTTTCTCTCTAAAAGAGAGATAAGACAAGTTAAGCGACCGTAAACAAAAATACTCTGCCACAGAAAGCAGTCTCTCTTTTTTTGCAGGTGAGTCACATGGAGTATATTGAGTGGGATCTTGAATATTTCAGTTCTTGATGTAATTCtgcaggagacgctgcgtctcagtagTTGTACACTTCGTTgctttaaggccggtcctagcaatcga
ENSG00000138821.14;SLC39A8;chr4-102281471-102281533-102267871-102268079-102285948-102285973__0:0:0__vae_cancer_U2AF1S34F_0_to_neg_R2design5	CTTAGACTTACTGG	CCAGTAAGTCTAAG	TCCTAAGTGCCTGTTCTGTCATGGTGGTTGCAGTTACCACTGGCTCTACTCTCCTAACTTAATATGTTCTTTTCTCTCTAAAAGAGAGATAAGACAAGTTAAGCGACCGTAAACAAAAATACTCTGCCACAGAAAGCAGTCTCTCTTTTTTTGCAGGTGAGTCACATGGAGTATATTGAGTGGGATCTTGAATATTTCAGTTCTTGATGTAATTC	aagcttcgacaccgagctcgTCCTAAGTGCCTGTTCTGTCATGGTGGTTGCAGTTACCACTGGCTCTACTCTCCTAACTTAATATGTTCTTTTCTCTCTAAAAGAGAGATAAGACAAGTTAAGCGACCGTAAACAAAAATACTCTGCCACAGAAAGCAGTCTCTCTTTTTTTGCAGGTGAGTCACATGGAGTATATTGAGTGGGATCTTGAATATTTCAGTTCTTGATGTAATTCtgcaggagacgctgcgtctcagtagCTTAGACTTACTGGgctttaaggccggtcctagcaatcga
ENSG00000138821.14;SLC39A8;chr4-102281471-102281533-102267871-102268079-102285948-102285973__0:0:0__vae_cancer_U2AF1S34F_0_to_neg_R2design6	CAGATCGAGTAAGA	TCTTACTCGATCTG	TCCTAAGTGCCTGTTCTGTCATGGTGGTTGCAGTTACCACTGGCTCTTCTCTTCTAACTTAATAAATTCTTTTCTCTCTAAAAGAGAGATAAGACAAGTTAAGCGACCGTAAACAAAAATACTCTGCCACAGAAAGCAGTCTCTCTTTTTTTGCAGGTGAGTCACATGGAGTATATTGAGTGGGATCTTGAATATTTCAGTTCTTGATGTAATTC	aagcttcgacaccgagctcgTCCTAAGTGCCTGTTCTGTCATGGTGGTTGCAGTTACCACTGGCTCTTCTCTTCTAACTTAATAAATTCTTTTCTCTCTAAAAGAGAGATAAGACAAGTTAAGCGACCGTAAACAAAAATACTCTGCCACAGAAAGCAGTCTCTCTTTTTTTGCAGGTGAGTCACATGGAGTATATTGAGTGGGATCTTGAATATTTCAGTTCTTGATGTAATTCtgcaggagacgctgcgtctcagtagCAGATCGAGTAAGAgctttaaggccggtcctagcaatcga
ENSG00000138821.14;SLC39A8;chr4-102281471-102281533-102267871-102268079-102285948-102285973__0:0:0__vae_cancer_U2AF1S34F_0_to_neg_R2design7	CATTGTTGCAAAGA	TCTTTGCAACAATG	TCCTAAGTGCCTGTTCTGTCATGGTGGTTGCAGTTACCACTGGCTCTTCTCTTCTAACTTAATAAGTTCTTTTCTCTCTAAAAGAGAGATAAGACAAGTTAAGCGACCGTAAACAAAAATACTCTGCCACAGAAAGCAGTCTCTCTTTTTTTGCAGGTGAGTCACATGGAGTATATTGAGTGGGATCTTGAATATTTCAGTTCTTGATGTAATTC	aagcttcgacaccgagctcgTCCTAAGTGCCTGTTCTGTCATGGTGGTTGCAGTTACCACTGGCTCTTCTCTTCTAACTTAATAAGTTCTTTTCTCTCTAAAAGAGAGATAAGACAAGTTAAGCGACCGTAAACAAAAATACTCTGCCACAGAAAGCAGTCTCTCTTTTTTTGCAGGTGAGTCACATGGAGTATATTGAGTGGGATCTTGAATATTTCAGTTCTTGATGTAATTCtgcaggagacgctgcgtctcagtagCATTGTTGCAAAGAgctttaaggccggtcctagcaatcga
ENSG00000138821.14;SLC39A8;chr4-102281471-102281533-102267871-102268079-102285948-102285973__0:0:0__vae_cancer_U2AF1S34F_0_to_pos_R2design8	TGCTTAACAAGCCT	AGGCTTGTTAAGCA	TCCTAAGTGCCTGTTCTGTCATGGTGGTTGCCGTTCCCCCTGGCTCTAATCTCCCCCCCCCCCCCCCCCCCCGCCCCCCCCCCCCCCCCCTCAGCCCCGGGACCGCGGGCCCCCCGCCCCCCCCCGCCACAGAAAGCCGCCCCTCGGGGGGTGCAGGGGGGGCGCGGGGGGGGGGGGGAGCGGGACCCAGAATATTTCAGTTCTTGATGTAATTC	aagcttcgacaccgagctcgTCCTAAGTGCCTGTTCTGTCATGGTGGTTGCCGTTCCCCCTGGCTCTAATCTCCCCCCCCCCCCCCCCCCCCGCCCCCCCCCCCCCCCCCTCAGCCCCGGGACCGCGGGCCCCCCGCCCCCCCCCGCCACAGAAAGCCGCCCCTCGGGGGGTGCAGGGGGGGCGCGGGGGGGGGGGGGAGCGGGACCCAGAATATTTCAGTTCTTGATGTAATTCtgcaggagacgctgcgtctcagtagTGCTTAACAAGCCTgctttaaggccggtcctagcaatcga
ENSG00000139132.16;FGD4;chr12-32598496-32598586-32581959-32582467-32601277-32601423__0:0:0__R2design0	TCGTGAGACAGATC	GATCTGTCTCACGA	CATTTGAAGAAGCGTTTTTTACTTTAGAAATATTGTCCAAGGTATCTTTCCTAATGTGTGAATATCTTTCCAATTTTTAGGAGACTAATGAGCAAAAACTTCACAAAATAGCCAATGAACTTTTGCTTACTGAAAGAGCTTATGTCAACCGACTTGACCTCTTAGATCAGGTAAGATTTTCTTTCTCAGAATTATTTTATATTTTGGCATTATAC	aagcttcgacaccgagctcgCATTTGAAGAAGCGTTTTTTACTTTAGAAATATTGTCCAAGGTATCTTTCCTAATGTGTGAATATCTTTCCAATTTTTAGGAGACTAATGAGCAAAAACTTCACAAAATAGCCAATGAACTTTTGCTTACTGAAAGAGCTTATGTCAACCGACTTGACCTCTTAGATCAGGTAAGATTTTCTTTCTCAGAATTATTTTATATTTTGGCATTATACtgcaggagacgctgcgtctcagtagTCGTGAGACAGATCgctttaaggccggtcctagcaatcga
ENSG00000139132.16;FGD4;chr12-32598496-32598586-32581959-32582467-32601277-32601423__0:0:0__vae_cancer_U2AF1S34F_0_to_neg_R2design1	ATTTAGGACGAGTT	AACTCGTCCTAAAT	CATTTGAAGAAGCGTTTTTTACTTTAGAAATATTGTCCAAGGTATCTTCTCTTCTAATTTAATATATTTTCTTCTCTCCAAAAGAGAGATAAGACAAGTTACGCCACACAACACAAAAACATTTGCTTACTGAAAGAGCTTATGTCAACCGACTTGACCTCTTAGATCAGGTAAGATTTTCTTTCTCAGAATTATTTTATATTTTGGCATTATAC	aagcttcgacaccgagctcgCATTTGAAGAAGCGTTTTTTACTTTAGAAATATTGTCCAAGGTATCTTCTCTTCTAATTTAATATATTTTCTTCTCTCCAAAAGAGAGATAAGACAAGTTACGCCACACAACACAAAAACATTTGCTTACTGAAAGAGCTTATGTCAACCGACTTGACCTCTTAGATCAGGTAAGATTTTCTTTCTCAGAATTATTTTATATTTTGGCATTATACtgcaggagacgctgcgtctcagtagATTTAGGACGAGTTgctttaaggccggtcctagcaatcga
ENSG00000139132.16;FGD4;chr12-32598496-32598586-32581959-32582467-32601277-32601423__0:0:0__vae_cancer_U2AF1S34F_0_to_neg_R2design2	AGCAACACGGGACA	TGTCCCGTGTTGCT	CATTTGAAGAAGCGTTTTTTACTTTAGAAATATTGTCCAAGGTATCTTCCCTTCTAATTTAATATATTTTTTTCTCTCCAAAAGAGAGATAAGACAAGTTACGCCACACAACACAAAAACATTTGCTTACTGAAAGAGCTTATGTCAACCGACTTGACCTCTTAGATCAGGTAAGATTTTCTTTCTCAGAATTATTTTATATTTTGGCATTATAC	aagcttcgacaccgagctcgCATTTGAAGAAGCGTTTTTTACTTTAGAAATATTGTCCAAGGTATCTTCCCTTCTAATTTAATATATTTTTTTCTCTCCAAAAGAGAGATAAGACAAGTTACGCCACACAACACAAAAACATTTGCTTACTGAAAGAGCTTATGTCAACCGACTTGACCTCTTAGATCAGGTAAGATTTTCTTTCTCAGAATTATTTTATATTTTGGCATTATACtgcaggagacgctgcgtctcagtagAGCAACACGGGACAgctttaaggccggtcctagcaatcga
ENSG00000139132.16;FGD4;chr12-32598496-32598586-32581959-32582467-32601277-32601423__0:0:0__vae_cancer_U2AF1S34F_0_to_neg_R2design3	AGTAGAGATGCTAG	CTAGCATCTCTACT	CATTTGAAGAAGCGTTTTTTACTTTAGAAATATTGTCCAAGGTATCTTCTCTTCTAATTTAATATATTTTTTTCTCTCCAAAAGAGAGATAAGACAAGTTACGCCACACAACACACAAACATTTGCTTACTGAAAGAGCTTATGTCAACCGACTTGACCTCTTAGATCAGGTAAGATTTTCTTTCTCAGAATTATTTTATATTTTGGCATTATAC	aagcttcgacaccgagctcgCATTTGAAGAAGCGTTTTTTACTTTAGAAATATTGTCCAAGGTATCTTCTCTTCTAATTTAATATATTTTTTTCTCTCCAAAAGAGAGATAAGACAAGTTACGCCACACAACACACAAACATTTGCTTACTGAAAGAGCTTATGTCAACCGACTTGACCTCTTAGATCAGGTAAGATTTTCTTTCTCAGAATTATTTTATATTTTGGCATTATACtgcaggagacgctgcgtctcagtagAGTAGAGATGCTAGgctttaaggccggtcctagcaatcga
ENSG00000139132.16;FGD4;chr12-32598496-32598586-32581959-32582467-32601277-32601423__0:0:0__vae_cancer_U2AF1S34F_0_to_neg_R2design4	CCCTACGATCCGAA	TTCGGATCGTAGGG	CATTTGAAGAAGCGTTTTTTACTTTAGAAATATTGTCCAAGGTATCTTCCCTTCTAATTTAATATATTTTTTTCTCTCCAAAAGAGAGATAAGACAAGTTACGCCACACAACACACAAACATTTGCTTACTGAAAGAGCTTATGTCAACCGACTTGACCTCTTAGATCAGGTAAGATTTTCTTTCTCAGAATTATTTTATATTTTGGCATTATAC	aagcttcgacaccgagctcgCATTTGAAGAAGCGTTTTTTACTTTAGAAATATTGTCCAAGGTATCTTCCCTTCTAATTTAATATATTTTTTTCTCTCCAAAAGAGAGATAAGACAAGTTACGCCACACAACACACAAACATTTGCTTACTGAAAGAGCTTATGTCAACCGACTTGACCTCTTAGATCAGGTAAGATTTTCTTTCTCAGAATTATTTTATATTTTGGCATTATACtgcaggagacgctgcgtctcagtagCCCTACGATCCGAAgctttaaggccggtcctagcaatcga
ENSG00000139132.16;FGD4;chr12-32598496-32598586-32581959-32582467-32601277-32601423__0:0:0__vae_cancer_U2AF1S34F_0_to_neg_R2design5	ATTGCGGAGGAAGC	GCTTCCTCCGCAAT	CATTTGAAGAAGCGTTTTTTACTTTAGAAATATTGTCCAAGGTATCTTCCCTTCTAATTTAATATATTTTTTTCTCTCCAAAAGAGAGATAAGACAAGTTACGCCACACAACACACAAACTTTTGCTTACTGAAAGAGCTTATGTCAACCGACTTGACCTCTTAGATCAGGTAAGATTTTCTTTCTCAGAATTATTTTATATTTTGGCATTATAC	aagcttcgacaccgagctcgCATTTGAAGAAGCGTTTTTTACTTTAGAAATATTGTCCAAGGTATCTTCCCTTCTAATTTAATATATTTTTTTCTCTCCAAAAGAGAGATAAGACAAGTTACGCCACACAACACACAAACTTTTGCTTACTGAAAGAGCTTATGTCAACCGACTTGACCTCTTAGATCAGGTAAGATTTTCTTTCTCAGAATTATTTTATATTTTGGCATTATACtgcaggagacgctgcgtctcagtagATTGCGGAGGAAGCgctttaaggccggtcctagcaatcga
ENSG00000139132.16;FGD4;chr12-32598496-32598586-32581959-32582467-32601277-32601423__0:0:0__vae_cancer_U2AF1S34F_0_to_neg_R2design6	ACTAGGTGTTCTCA	TGAGAACACCTAGT	CATTTGAAGAAGCGTTTTTTACTTTAGAAATATTGTCCAAGGTATCTTCCCTTCTAATTTAATATATTTTTTTCTCTCCAAAAGAGAGATAAGACAAGTTACACCACACAACACAAAAACATTTGCTTACTGAAAGAGCTTATGTCAACCGACTTGACCTCTTAGATCAGGTAAGATTTTCTTTCTCAGAATTATTTTATATTTTGGCATTATAC	aagcttcgacaccgagctcgCATTTGAAGAAGCGTTTTTTACTTTAGAAATATTGTCCAAGGTATCTTCCCTTCTAATTTAATATATTTTTTTCTCTCCAAAAGAGAGATAAGACAAGTTACACCACACAACACAAAAACATTTGCTTACTGAAAGAGCTTATGTCAACCGACTTGACCTCTTAGATCAGGTAAGATTTTCTTTCTCAGAATTATTTTATATTTTGGCATTATACtgcaggagacgctgcgtctcagtagACTAGGTGTTCTCAgctttaaggccggtcctagcaatcga
ENSG00000139132.16;FGD4;chr12-32598496-32598586-32581959-32582467-32601277-32601423__0:0:0__vae_cancer_U2AF1S34F_0_to_neg_R2design7	TCGAGAACTTCCGC	GCGGAAGTTCTCGA	CATTTGAAGAAGCGTTTTTTACTTTAGAAATATTGTCCAAGGTATCTTCTCTTCTAATTTAATATATTTTTTTCTCTCCAAAAGAGAGATAAGACAAGTTACGCCACACAACACAAAAACATTTGCTTACTGAAAGAGCTTATGTCAACCGACTTGACCTCTTAGATCAGGTAAGATTTTCTTTCTCAGAATTATTTTATATTTTGGCATTATAC	aagcttcgacaccgagctcgCATTTGAAGAAGCGTTTTTTACTTTAGAAATATTGTCCAAGGTATCTTCTCTTCTAATTTAATATATTTTTTTCTCTCCAAAAGAGAGATAAGACAAGTTACGCCACACAACACAAAAACATTTGCTTACTGAAAGAGCTTATGTCAACCGACTTGACCTCTTAGATCAGGTAAGATTTTCTTTCTCAGAATTATTTTATATTTTGGCATTATACtgcaggagacgctgcgtctcagtagTCGAGAACTTCCGCgctttaaggccggtcctagcaatcga
ENSG00000139132.16;FGD4;chr12-32598496-32598586-32581959-32582467-32601277-32601423__0:0:0__vae_cancer_U2AF1S34F_0_to_pos_R2design10	CGAAGTACCTCCCA	TGGGAGGTACTTCG	CATTTGAAGAAGCGTTTTTTACTTTAGAAATGTTGTCCGAGGTATCTTTCCTAACGCGCGCCCCCCCCCCCCCCCCGCCGGCGCCGCCGGAGCAAAAACGTCACAAAACAGCCGCCGCCCCGGGGCCCACCGAAAGCGCCCGGGGCAACCGACGTGACCGCGGGGGGCGGGGGGGAGCCGCACCCCCAGAATAATTTTATATTTTGGCATTATAC	aagcttcgacaccgagctcgCATTTGAAGAAGCGTTTTTTACTTTAGAAATGTTGTCCGAGGTATCTTTCCTAACGCGCGCCCCCCCCCCCCCCCCGCCGGCGCCGCCGGAGCAAAAACGTCACAAAACAGCCGCCGCCCCGGGGCCCACCGAAAGCGCCCGGGGCAACCGACGTGACCGCGGGGGGCGGGGGGGAGCCGCACCCCCAGAATAATTTTATATTTTGGCATTATACtgcaggagacgctgcgtctcagtagCGAAGTACCTCCCAgctttaaggccggtcctagcaatcga
ENSG00000139132.16;FGD4;chr12-32598496-32598586-32581959-32582467-32601277-32601423__0:0:0__vae_cancer_U2AF1S34F_0_to_pos_R2design11	ACGGCGTGCTTCGC	GCGAAGCACGCCGT	CATTTGAAGAAGCGTTTTTTACTTTAGAAATCTTGTCCGAGGTGTCTTTCCTAACGCGCGCCCCCCCCCCCGCCCCGCCGGCGCCGCCGGAGCAAAAACGTCACAAAAGAGCCGCCGGCCCGGCGCCCACCGAAAGCGCCCGGGGCAACCGACGTGACCGCGGGGGGCGGGGGGGCGCCGCACCCCCAGAATTATTTTATATTTTGGCATTATAC	aagcttcgacaccgagctcgCATTTGAAGAAGCGTTTTTTACTTTAGAAATCTTGTCCGAGGTGTCTTTCCTAACGCGCGCCCCCCCCCCCGCCCCGCCGGCGCCGCCGGAGCAAAAACGTCACAAAAGAGCCGCCGGCCCGGCGCCCACCGAAAGCGCCCGGGGCAACCGACGTGACCGCGGGGGGCGGGGGGGCGCCGCACCCCCAGAATTATTTTATATTTTGGCATTATACtgcaggagacgctgcgtctcagtagACGGCGTGCTTCGCgctttaaggccggtcctagcaatcga
ENSG00000139132.16;FGD4;chr12-32598496-32598586-32581959-32582467-32601277-32601423__0:0:0__vae_cancer_U2AF1S34F_0_to_pos_R2design12	GCAGATACCTACCC	GGGTAGGTATCTGC	CATTTGAAGAAGCGTTTTTTACTTTAGAAATCTTGTCCCAGGTGTCTTTCCTAACGCGCGCCCCCCCCCCCCCCCCGCCGGCGCCGCCGGAGCAAAAACGTCACAAAACAGCCCGCGGCCCCGGGCCCACCGAAAGCGCCCGGGTCAACCGACGTGACCGCGGGGGGCGGGGGGGAGCCGCACCCCCAGAATAATTTTATATTTTGGCATTATAC	aagcttcgacaccgagctcgCATTTGAAGAAGCGTTTTTTACTTTAGAAATCTTGTCCCAGGTGTCTTTCCTAACGCGCGCCCCCCCCCCCCCCCCGCCGGCGCCGCCGGAGCAAAAACGTCACAAAACAGCCCGCGGCCCCGGGCCCACCGAAAGCGCCCGGGTCAACCGACGTGACCGCGGGGGGCGGGGGGGAGCCGCACCCCCAGAATAATTTTATATTTTGGCATTATACtgcaggagacgctgcgtctcagtagGCAGATACCTACCCgctttaaggccggtcctagcaatcga
ENSG00000139132.16;FGD4;chr12-32598496-32598586-32581959-32582467-32601277-32601423__0:0:0__vae_cancer_U2AF1S34F_0_to_pos_R2design13	CATTGGGACGATAC	GTATCGTCCCAATG	CATTTGAAGAAGCGTTTTTTACTTTAGAAATCTTGTCCGAGGTGTCTTTCCTAACGCGCGCCCCCCCCCCCCCCCCGCCGGCGCCGCCGGAGCAAAAACGTCACAAAAGAGCCCCCGGGCCGCGGCCCACCGAAAGGGCCCGGGTCAACCGACGTGACCGCGGGGGGCGGGGGGGCGCCGCACCCCCAGAATAATTTTATATTTTGGCATTATAC	aagcttcgacaccgagctcgCATTTGAAGAAGCGTTTTTTACTTTAGAAATCTTGTCCGAGGTGTCTTTCCTAACGCGCGCCCCCCCCCCCCCCCCGCCGGCGCCGCCGGAGCAAAAACGTCACAAAAGAGCCCCCGGGCCGCGGCCCACCGAAAGGGCCCGGGTCAACCGACGTGACCGCGGGGGGCGGGGGGGCGCCGCACCCCCAGAATAATTTTATATTTTGGCATTATACtgcaggagacgctgcgtctcagtagCATTGGGACGATACgctttaaggccggtcctagcaatcga
ENSG00000139132.16;FGD4;chr12-32598496-32598586-32581959-32582467-32601277-32601423__0:0:0__vae_cancer_U2AF1S34F_0_to_pos_R2design14	AACACGTGGCGTAT	ATACGCCACGTGTT	CATTTGAAGAAGCGTTTTTTACTTTAGAAATCTTGTCCCAGGTATCTTTCCTACCGCGCGCCCCCCCCCCCCCCCCGCCGGCGCCGCCGGAGCAAAAACGTCACAAAACAGCCGCCGCGCCCGCGCCCACCGAAAGGGCCCGCGTCAACCGACGTGACCGCGGGGGGCGGGGGGGCGCCGCACCCCCAGAATAATTTTATATTTTGGCATTATAC	aagcttcgacaccgagctcgCATTTGAAGAAGCGTTTTTTACTTTAGAAATCTTGTCCCAGGTATCTTTCCTACCGCGCGCCCCCCCCCCCCCCCCGCCGGCGCCGCCGGAGCAAAAACGTCACAAAACAGCCGCCGCGCCCGCGCCCACCGAAAGGGCCCGCGTCAACCGACGTGACCGCGGGGGGCGGGGGGGCGCCGCACCCCCAGAATAATTTTATATTTTGGCATTATACtgcaggagacgctgcgtctcagtagAACACGTGGCGTATgctttaaggccggtcctagcaatcga
ENSG00000139132.16;FGD4;chr12-32598496-32598586-32581959-32582467-32601277-32601423__0:0:0__vae_cancer_U2AF1S34F_0_to_pos_R2design15	ATCGGAACACACTG	CAGTGTGTTCCGAT	CATTTGAAGAAGCGTTTTTTACTTTAGAAATCTTGTCCGAGGTATCTTTCCTAACGCGCGCCCCCCCCCCCCCCCCGCCGGCGCCGCCGGAGCAAAAACGTCACAAAAGAGCCGCCGCCCCCGGGCCCACCGAAAGCGCCCGGGGCAACCGACGTGACCGCGGGGGGCGGGGGGGCGCCGCACCCCCAGAATAATTTTATATTTTGGCATTATAC	aagcttcgacaccgagctcgCATTTGAAGAAGCGTTTTTTACTTTAGAAATCTTGTCCGAGGTATCTTTCCTAACGCGCGCCCCCCCCCCCCCCCCGCCGGCGCCGCCGGAGCAAAAACGTCACAAAAGAGCCGCCGCCCCCGGGCCCACCGAAAGCGCCCGGGGCAACCGACGTGACCGCGGGGGGCGGGGGGGCGCCGCACCCCCAGAATAATTTTATATTTTGGCATTATACtgcaggagacgctgcgtctcagtagATCGGAACACACTGgctttaaggccggtcctagcaatcga
ENSG00000139132.16;FGD4;chr12-32598496-32598586-32581959-32582467-32601277-32601423__0:0:0__vae_cancer_U2AF1S34F_0_to_pos_R2design8	AAATTCGAGGCGAA	TTCGCCTCGAATTT	CATTTGAAGAAGCGTTTTTTACTTTAGAAATCTTGTCCGAGGTGTCTTTCCTACCGCGCGCCCCCCCCCCCCCCCCGCCGGCGCCGCCGGAGCAAAAACGTCACAAAACAGCCGCCGCGCCCGCGCGCACCGAAAGCGCCCGGGGCAACCGACGTGACCGCGGGGGGCGGGGGGGCGCCGCACCCCCAGAATAATTTTATATTTTGGCATTATAC	aagcttcgacaccgagctcgCATTTGAAGAAGCGTTTTTTACTTTAGAAATCTTGTCCGAGGTGTCTTTCCTACCGCGCGCCCCCCCCCCCCCCCCGCCGGCGCCGCCGGAGCAAAAACGTCACAAAACAGCCGCCGCGCCCGCGCGCACCGAAAGCGCCCGGGGCAACCGACGTGACCGCGGGGGGCGGGGGGGCGCCGCACCCCCAGAATAATTTTATATTTTGGCATTATACtgcaggagacgctgcgtctcagtagAAATTCGAGGCGAAgctttaaggccggtcctagcaatcga
ENSG00000139132.16;FGD4;chr12-32598496-32598586-32581959-32582467-32601277-32601423__0:0:0__vae_cancer_U2AF1S34F_0_to_pos_R2design9	ACTTGTACAAACAG	CTGTTTGTACAAGT	CATTTGAAGAAGCGTTTTTTACTTTAGAAATCTTGTCCGAGGTGTCTTTCCTAACGCGCGCCCCCCCCCCCGCCCCGCCGGCGCCGCCGGAGCAAAAACGTCACAAAACAGCCGCCGGGCCGCGGCCCACCGAAAGCGCCCGCGGCAACCGACGTGACCGCGGGGGGCGGGGGGGCGCCGCACCCCCAGAATAATTTTATATTTTGGCATTATAC	aagcttcgacaccgagctcgCATTTGAAGAAGCGTTTTTTACTTTAGAAATCTTGTCCGAGGTGTCTTTCCTAACGCGCGCCCCCCCCCCCGCCCCGCCGGCGCCGCCGGAGCAAAAACGTCACAAAACAGCCGCCGGGCCGCGGCCCACCGAAAGCGCCCGCGGCAACCGACGTGACCGCGGGGGGCGGGGGGGCGCCGCACCCCCAGAATAATTTTATATTTTGGCATTATACtgcaggagacgctgcgtctcagtagACTTGTACAAACAGgctttaaggccggtcctagcaatcga
ENSG00000139154.16;AEBP2;chr12-19512397-19512465-19500092-19500221-19518086-19518117__0:0:0__R2design0	TATAAGTGCGACTA	TAGTCGCACTTATA	ATCGCGCCCAGCCCCAAAAGTGTTTTTTAACAATACATGAAAATGATGTTTTACACATTGTTTTTATGATTTCTTTTCATGTCATTATCAGGTAATAGCTAAGAGAAAAGAAGATTCTGGGAAGATCAAACTTTTGCTTCATTGGATGCCTGAAGACATGTAAGTATTTGAAATATTATGCCTTAGTAATAAGTTCATGTTTTATTTTTGTTAAA	aagcttcgacaccgagctcgATCGCGCCCAGCCCCAAAAGTGTTTTTTAACAATACATGAAAATGATGTTTTACACATTGTTTTTATGATTTCTTTTCATGTCATTATCAGGTAATAGCTAAGAGAAAAGAAGATTCTGGGAAGATCAAACTTTTGCTTCATTGGATGCCTGAAGACATGTAAGTATTTGAAATATTATGCCTTAGTAATAAGTTCATGTTTTATTTTTGTTAAAtgcaggagacgctgcgtctcagtagTATAAGTGCGACTAgctttaaggccggtcctagcaatcga
ENSG00000139154.16;AEBP2;chr12-19512397-19512465-19500092-19500221-19518086-19518117__0:0:0__vae_cancer_U2AF1S34F_0_to_neg_R2design1	TCTAACACTTTACC	GGTAAAGTGTTAGA	ATCGCGCCCAGCCCCAAAAGTGTTTTTTAACAATACATGAAAATGATGCTCTTCACATTTAATATATGTTTTTCTCTCCAAAAGAGAGCAAAGACAAGTTAAGAGACACGAAACACAAAGGAAGATCAAACTTTTGCTTCATTGGATGCCTGAAGACATGTAAGTATTTGAAATATTATGCCTTAGTAATAAGTTCATGTTTTATTTTTGTTAAA	aagcttcgacaccgagctcgATCGCGCCCAGCCCCAAAAGTGTTTTTTAACAATACATGAAAATGATGCTCTTCACATTTAATATATGTTTTTCTCTCCAAAAGAGAGCAAAGACAAGTTAAGAGACACGAAACACAAAGGAAGATCAAACTTTTGCTTCATTGGATGCCTGAAGACATGTAAGTATTTGAAATATTATGCCTTAGTAATAAGTTCATGTTTTATTTTTGTTAAAtgcaggagacgctgcgtctcagtagTCTAACACTTTACCgctttaaggccggtcctagcaatcga
ENSG00000139154.16;AEBP2;chr12-19512397-19512465-19500092-19500221-19518086-19518117__0:0:0__vae_cancer_U2AF1S34F_0_to_neg_R2design2	CTATTGTGCCTGTC	GACAGGCACAATAG	ATCGCGCCCAGCCCCAAAAGTGTTTTTTAACAATACATGAAAATGATGCTCTTCACATATAATATATGTTTTTCTCTCCAAAAGAGAGAAAAGACAAGTTAAGAGACACGAAACACAAAGGAAGATCAAACTTTTGCTTCATTGGATGCCTGAAGACATGTAAGTATTTGAAATATTATGCCTTAGTAATAAGTTCATGTTTTATTTTTGTTAAA	aagcttcgacaccgagctcgATCGCGCCCAGCCCCAAAAGTGTTTTTTAACAATACATGAAAATGATGCTCTTCACATATAATATATGTTTTTCTCTCCAAAAGAGAGAAAAGACAAGTTAAGAGACACGAAACACAAAGGAAGATCAAACTTTTGCTTCATTGGATGCCTGAAGACATGTAAGTATTTGAAATATTATGCCTTAGTAATAAGTTCATGTTTTATTTTTGTTAAAtgcaggagacgctgcgtctcagtagCTATTGTGCCTGTCgctttaaggccggtcctagcaatcga
ENSG00000139154.16;AEBP2;chr12-19512397-19512465-19500092-19500221-19518086-19518117__0:0:0__vae_cancer_U2AF1S34F_0_to_neg_R2design3	TTCTGATGTGGTGT	ACACCACATCAGAA	ATCGCGCCCAGCCCCAAAAGTGTTTTTTAACAATACATGAAAATGATGCTCTTCACATTTAATATATGTTTTTCTCTCCAAAAGAGAGAAAAGACAAGTTAAGAGACACGAAACACAAAGGAAGATCAAACTTTTGCTTCATTGGATGCCTGAAGACATGTAAGTATTTGAAATATTATGCCTTAGTAATAAGTTCATGTTTTATTTTTGTTAAA	aagcttcgacaccgagctcgATCGCGCCCAGCCCCAAAAGTGTTTTTTAACAATACATGAAAATGATGCTCTTCACATTTAATATATGTTTTTCTCTCCAAAAGAGAGAAAAGACAAGTTAAGAGACACGAAACACAAAGGAAGATCAAACTTTTGCTTCATTGGATGCCTGAAGACATGTAAGTATTTGAAATATTATGCCTTAGTAATAAGTTCATGTTTTATTTTTGTTAAAtgcaggagacgctgcgtctcagtagTTCTGATGTGGTGTgctttaaggccggtcctagcaatcga
ENSG00000139154.16;AEBP2;chr12-19512397-19512465-19500092-19500221-19518086-19518117__0:0:0__vae_cancer_U2AF1S34F_0_to_neg_R2design4	ATGTAAACCATCAG	CTGATGGTTTACAT	ATCGCGCCCAGCCCCAAAAGTGTTTTTTAACAATACATGAAAATGATGCTCTTCACATTTAATATATGTTTTTCTCTCCAAAAGAGAGCAAAGACAAGTTAAGAGACACGAAACAAAAAGGAAGATCAAACTTTTGCTTCATTGGATGCCTGAAGACATGTAAGTATTTGAAATATTATGCCTTAGTAATAAGTTCATGTTTTATTTTTGTTAAA	aagcttcgacaccgagctcgATCGCGCCCAGCCCCAAAAGTGTTTTTTAACAATACATGAAAATGATGCTCTTCACATTTAATATATGTTTTTCTCTCCAAAAGAGAGCAAAGACAAGTTAAGAGACACGAAACAAAAAGGAAGATCAAACTTTTGCTTCATTGGATGCCTGAAGACATGTAAGTATTTGAAATATTATGCCTTAGTAATAAGTTCATGTTTTATTTTTGTTAAAtgcaggagacgctgcgtctcagtagATGTAAACCATCAGgctttaaggccggtcctagcaatcga
ENSG00000139154.16;AEBP2;chr12-19512397-19512465-19500092-19500221-19518086-19518117__0:0:0__vae_cancer_U2AF1S34F_0_to_pos_R2design5	AACACGTGGAGGAC	GTCCTCCACGTGTT	ATCGCGCCCAGCCCCAAAAGTGTTTTTTAACCCTCCCTGAAAATGATGTTTTACACCGCGCCCCCCCGCCCCCCCCGCCCGCCCCGCCCAGGCAACAGCGAAGAGAAAAGACGCCCCCGGGCAGAGCAAACCCCCGCCCCGCGGGAGGCCGGAAGACGGGGGGGGGGGCGGGGGGGGCCGCCCCAGAAACAAGTTCATGTTTTATTTTTGTTAAA	aagcttcgacaccgagctcgATCGCGCCCAGCCCCAAAAGTGTTTTTTAACCCTCCCTGAAAATGATGTTTTACACCGCGCCCCCCCGCCCCCCCCGCCCGCCCCGCCCAGGCAACAGCGAAGAGAAAAGACGCCCCCGGGCAGAGCAAACCCCCGCCCCGCGGGAGGCCGGAAGACGGGGGGGGGGGCGGGGGGGGCCGCCCCAGAAACAAGTTCATGTTTTATTTTTGTTAAAtgcaggagacgctgcgtctcagtagAACACGTGGAGGACgctttaaggccggtcctagcaatcga
ENSG00000139154.16;AEBP2;chr12-19512397-19512465-19500092-19500221-19518086-19518117__0:0:0__vae_cancer_U2AF1S34F_0_to_pos_R2design6	GATCATCTGTTGAC	GTCAACAGATGATC	ATCGCGCCCAGCCCCAAAAGTGTTTTTTAACCCTCCCTGAAAATGATGTTTTACACCGCGCCCCCCCGCCCCCCCCGCCGGCCCCGCCCCGGCAACAGCGAAGAGAAAAGACGGCCCCGGGAAGAGCAAACCCCCGCCCCGCGGGAGGCCGGAAGACGGGGGGGGGGGCGGGGGGGGCCGCCCCAGAAACAAGTTCATGTTTTATTTTTGTTAAA	aagcttcgacaccgagctcgATCGCGCCCAGCCCCAAAAGTGTTTTTTAACCCTCCCTGAAAATGATGTTTTACACCGCGCCCCCCCGCCCCCCCCGCCGGCCCCGCCCCGGCAACAGCGAAGAGAAAAGACGGCCCCGGGAAGAGCAAACCCCCGCCCCGCGGGAGGCCGGAAGACGGGGGGGGGGGCGGGGGGGGCCGCCCCAGAAACAAGTTCATGTTTTATTTTTGTTAAAtgcaggagacgctgcgtctcagtagGATCATCTGTTGACgctttaaggccggtcctagcaatcga
ENSG00000139154.16;AEBP2;chr12-19512397-19512465-19500092-19500221-19518086-19518117__0:0:0__vae_cancer_U2AF1S34F_0_to_pos_R2design7	GAAGTGCTGCGAAG	CTTCGCAGCACTTC	ATCGCGCCCAGCCCCAAAAGTGTTTTTTAACCCTCCCTGAAAATGATGTCTTACACCGCGCCCCCCCGCCCCCCCCGCCGGCCCCGCCCCGGCAACAGCGAAGAGAAAAGACGGCCCCGGGCAGAGCAAACCCCCGCCCCGCGGGAGGCCGGAAGACGGGGGGGGGGGCGGGGGGCGCCGCCCCAGAAACAAGTTCATGTTTTATTTTTGTTAAA	aagcttcgacaccgagctcgATCGCGCCCAGCCCCAAAAGTGTTTTTTAACCCTCCCTGAAAATGATGTCTTACACCGCGCCCCCCCGCCCCCCCCGCCGGCCCCGCCCCGGCAACAGCGAAGAGAAAAGACGGCCCCGGGCAGAGCAAACCCCCGCCCCGCGGGAGGCCGGAAGACGGGGGGGGGGGCGGGGGGCGCCGCCCCAGAAACAAGTTCATGTTTTATTTTTGTTAAAtgcaggagacgctgcgtctcagtagGAAGTGCTGCGAAGgctttaaggccggtcctagcaatcga
ENSG00000139154.16;AEBP2;chr12-19512397-19512465-19500092-19500221-19518086-19518117__0:0:0__vae_cancer_U2AF1S34F_0_to_pos_R2design8	TAGGAGCTTTGTGG	CCACAAAGCTCCTA	ATCGCGCCCAGCCCCAAAAGTGTTTTTTAACCCTCCCTGAAAATGATGTTTTACACCGCGCCCCCCCGCCCCCCCCGCCGGCCCCGCCCAGGCAACAGCGAAGAGAAAAGACGCCCCCGGGAAGAGCAAACCCCCGCCCCGCGGGAGGCCGGAAGACGGGGGGGGGGGGGGGGGGGGCCGCCCCAGAAACAAGTTCATGTTTTATTTTTGTTAAA	aagcttcgacaccgagctcgATCGCGCCCAGCCCCAAAAGTGTTTTTTAACCCTCCCTGAAAATGATGTTTTACACCGCGCCCCCCCGCCCCCCCCGCCGGCCCCGCCCAGGCAACAGCGAAGAGAAAAGACGCCCCCGGGAAGAGCAAACCCCCGCCCCGCGGGAGGCCGGAAGACGGGGGGGGGGGGGGGGGGGGCCGCCCCAGAAACAAGTTCATGTTTTATTTTTGTTAAAtgcaggagacgctgcgtctcagtagTAGGAGCTTTGTGGgctttaaggccggtcctagcaatcga
ENSG00000139197.11;PEX5;chr12-7208009-7208080-7207658-7207802-7209004-7209170__0:0:0__R2design0	TCCCAGACCAGATC	GATCTGGTCTGGGA	GAGAGCGAGATGGTGAGTGGGAGAAGCCAGGGGGAAGGGCGAATGGAGAGGTGAATATGGGGTGATGGAATCTGTCAACTTCCCTCTAGGCTTGGCAGTATCTGGGTACCACCCAGGCAGAGAATGAACAAGAACTATTAGCCATCAGTGCATTGCGGAGGTGAGTACACTGAAAGGTGTGGGTGAGGTGCTTCCAAGGCTCTGCATATAACCT	aagcttcgacaccgagctcgGAGAGCGAGATGGTGAGTGGGAGAAGCCAGGGGGAAGGGCGAATGGAGAGGTGAATATGGGGTGATGGAATCTGTCAACTTCCCTCTAGGCTTGGCAGTATCTGGGTACCACCCAGGCAGAGAATGAACAAGAACTATTAGCCATCAGTGCATTGCGGAGGTGAGTACACTGAAAGGTGTGGGTGAGGTGCTTCCAAGGCTCTGCATATAACCTtgcaggagacgctgcgtctcagtagTCCCAGACCAGATCgctttaaggccggtcctagcaatcga
ENSG00000139197.11;PEX5;chr12-7208009-7208080-7207658-7207802-7209004-7209170__0:0:0__vae_cancer_RBM5_0_to_neg_R2design1	CTCGCATGTTCTAC	GTAGAACATGCGAG	GAGAGCGAGATGGTGAGTGGCAGAAGCCAGGGGGAAGGGCGAATGGAGAGGTGAATATGGGGTGATTGATCCGGCCCCATTAAAAAAGTCAGTTCAGGTCTGATGCGCACAAATATGAGGGGAGAGAACATAAATTAAAAGCAAGGAGAGAATAGATGAGGTGAGTACACTGAAAGGTGTGGGTGAGGTGCTTCCAAGGCTCTGCATATAACCT	aagcttcgacaccgagctcgGAGAGCGAGATGGTGAGTGGCAGAAGCCAGGGGGAAGGGCGAATGGAGAGGTGAATATGGGGTGATTGATCCGGCCCCATTAAAAAAGTCAGTTCAGGTCTGATGCGCACAAATATGAGGGGAGAGAACATAAATTAAAAGCAAGGAGAGAATAGATGAGGTGAGTACACTGAAAGGTGTGGGTGAGGTGCTTCCAAGGCTCTGCATATAACCTtgcaggagacgctgcgtctcagtagCTCGCATGTTCTACgctttaaggccggtcctagcaatcga
ENSG00000139197.11;PEX5;chr12-7208009-7208080-7207658-7207802-7209004-7209170__0:0:0__vae_cancer_RBM5_0_to_neg_R2design2	AGCACTGACCTCAC	GTGAGGTCAGTGCT	GAGAGCGAGATGGTGAGTGGGAGAAGCCAGGGGGAAGGGCGAATGGAGAGGTGAATATGGGGTGATTGATCCGGCCCCATTAAAAAAGTCAGTTCAGGTCTGATGCGCACAAATATGAGGGGAGAGAACATAAATTAAAAGCAAGGAGAGAATAGATGAGGTGAGTACACTGAAAGGTGTGGGTGAGGTGCTTCCAAGGCTCTGCATATAACCT	aagcttcgacaccgagctcgGAGAGCGAGATGGTGAGTGGGAGAAGCCAGGGGGAAGGGCGAATGGAGAGGTGAATATGGGGTGATTGATCCGGCCCCATTAAAAAAGTCAGTTCAGGTCTGATGCGCACAAATATGAGGGGAGAGAACATAAATTAAAAGCAAGGAGAGAATAGATGAGGTGAGTACACTGAAAGGTGTGGGTGAGGTGCTTCCAAGGCTCTGCATATAACCTtgcaggagacgctgcgtctcagtagAGCACTGACCTCACgctttaaggccggtcctagcaatcga
ENSG00000139197.11;PEX5;chr12-7208009-7208080-7207658-7207802-7209004-7209170__0:0:0__vae_cancer_RBM5_0_to_neg_R2design3	GCTATACTGGACGA	TCGTCCAGTATAGC	GAGAGCGAGATGGTGAGTGGGAGAAGCCAGGGGGAAGGGCGAATGGAGAGGTGAATATGGGGTGATTGATCCGGCCCCATTAAAAAAGTCAGTTCAGGTCTGATGCGCACAAATATGAGGGGAGAGAACATAAATTAAAAGCAAGGAGCGAATAGATGAGGTGAGTACACTGAAAGGTGTGGGTGAGGTGCTTCCAAGGCTCTGCATATAACCT	aagcttcgacaccgagctcgGAGAGCGAGATGGTGAGTGGGAGAAGCCAGGGGGAAGGGCGAATGGAGAGGTGAATATGGGGTGATTGATCCGGCCCCATTAAAAAAGTCAGTTCAGGTCTGATGCGCACAAATATGAGGGGAGAGAACATAAATTAAAAGCAAGGAGCGAATAGATGAGGTGAGTACACTGAAAGGTGTGGGTGAGGTGCTTCCAAGGCTCTGCATATAACCTtgcaggagacgctgcgtctcagtagGCTATACTGGACGAgctttaaggccggtcctagcaatcga
ENSG00000139197.11;PEX5;chr12-7208009-7208080-7207658-7207802-7209004-7209170__0:0:0__vae_cancer_RBM5_0_to_neg_R2design4	GAACAGCTTTCGTT	AACGAAAGCTGTTC	GAGAGCGAGATGGTGAGTGGGAGAAGCCAGGGGGAAGGGCGAATGGAGAGGTGAATATGGGGTGATTGATCCGGCCCCATTAAAAAAGTCAGTTCAGGTCTGATGCGCACAAATATGAGGGGAGAGAACATAAATTAAAAGCCAGGAGAGAATAGATGAGGTGAGTACACTGAAAGGTGTGGGTGAGGTGCTTCCAAGGCTCTGCATATAACCT	aagcttcgacaccgagctcgGAGAGCGAGATGGTGAGTGGGAGAAGCCAGGGGGAAGGGCGAATGGAGAGGTGAATATGGGGTGATTGATCCGGCCCCATTAAAAAAGTCAGTTCAGGTCTGATGCGCACAAATATGAGGGGAGAGAACATAAATTAAAAGCCAGGAGAGAATAGATGAGGTGAGTACACTGAAAGGTGTGGGTGAGGTGCTTCCAAGGCTCTGCATATAACCTtgcaggagacgctgcgtctcagtagGAACAGCTTTCGTTgctttaaggccggtcctagcaatcga
ENSG00000139197.11;PEX5;chr12-7208009-7208080-7207658-7207802-7209004-7209170__0:0:0__vae_cancer_RBM5_0_to_neg_R2design5	AAAGAGACAAGGCG	CGCCTTGTCTCTTT	GAGAGCGAGATGGTGAGTGGGAGAAGCCAGGGGGAAGGGCGAATGGAGAGGTGAATATGGTGTGATTGATCCGGCCCCATTAAAAAAGTCAGTTCAGGTCTGATGCGCACAAATATGAGGGGAGAGAACATAAATTAAAAGCAAGGAGAGAATAGATGAGGTGAGTACACTGAAAGGTGTGGGTGAGGTGCTTCCAAGGCTCTGCATATAACCT	aagcttcgacaccgagctcgGAGAGCGAGATGGTGAGTGGGAGAAGCCAGGGGGAAGGGCGAATGGAGAGGTGAATATGGTGTGATTGATCCGGCCCCATTAAAAAAGTCAGTTCAGGTCTGATGCGCACAAATATGAGGGGAGAGAACATAAATTAAAAGCAAGGAGAGAATAGATGAGGTGAGTACACTGAAAGGTGTGGGTGAGGTGCTTCCAAGGCTCTGCATATAACCTtgcaggagacgctgcgtctcagtagAAAGAGACAAGGCGgctttaaggccggtcctagcaatcga
ENSG00000139197.11;PEX5;chr12-7208009-7208080-7207658-7207802-7209004-7209170__0:0:0__vae_cancer_RBM5_0_to_neg_R2design6	TGTCAGGATTCACT	AGTGAATCCTGACA	GAGAGCGAGATGGTGAGTGGCAGAAGCCAGGGGGAAGGGCGAATGGAGAGGTGAATATGGGGTGATTGATCCGGCCCCATTAAAAAAGTCAGTTCTGGTCTGATGCGCACAAATATGAGGGGAGAGAACATAAATTAAAAGCAAGGAGAGAATAGATGAGGTGAGTACACTGAAAGGTGTGGGTGAGGTGCTTCCAAGGCTCTGCATATAACCT	aagcttcgacaccgagctcgGAGAGCGAGATGGTGAGTGGCAGAAGCCAGGGGGAAGGGCGAATGGAGAGGTGAATATGGGGTGATTGATCCGGCCCCATTAAAAAAGTCAGTTCTGGTCTGATGCGCACAAATATGAGGGGAGAGAACATAAATTAAAAGCAAGGAGAGAATAGATGAGGTGAGTACACTGAAAGGTGTGGGTGAGGTGCTTCCAAGGCTCTGCATATAACCTtgcaggagacgctgcgtctcagtagTGTCAGGATTCACTgctttaaggccggtcctagcaatcga
ENSG00000139197.11;PEX5;chr12-7208009-7208080-7207658-7207802-7209004-7209170__0:0:0__vae_cancer_RBM5_0_to_neg_R2design7	GCACTGCTTTGCTT	AAGCAAAGCAGTGC	GAGAGCGAGATGGTGAGTGGGAGAAGCCAGGGGGAAGGGCGAATGGAGAGGTGAATATGGGGTGATTGATCCGGCCCCATTAAAAAAGTCAGTTCAGGTCTGATGCGCACAAATATGAGGGGAGAGAACATAAATTAAAAGCAAGGAGAGAATAGCTGAGGTGAGTACACTGAAAGGTGTGGGTGAGGTGCTTCCAAGGCTCTGCATATAACCT	aagcttcgacaccgagctcgGAGAGCGAGATGGTGAGTGGGAGAAGCCAGGGGGAAGGGCGAATGGAGAGGTGAATATGGGGTGATTGATCCGGCCCCATTAAAAAAGTCAGTTCAGGTCTGATGCGCACAAATATGAGGGGAGAGAACATAAATTAAAAGCAAGGAGAGAATAGCTGAGGTGAGTACACTGAAAGGTGTGGGTGAGGTGCTTCCAAGGCTCTGCATATAACCTtgcaggagacgctgcgtctcagtagGCACTGCTTTGCTTgctttaaggccggtcctagcaatcga
ENSG00000139197.11;PEX5;chr12-7208009-7208080-7207658-7207802-7209004-7209170__0:0:0__vae_cancer_RBM5_0_to_pos_R2design10	ACGTCAGATAGTCG	CGACTATCTGACGT	GAGAGCGAGATGGTGAGTGGGAGAAGCCAGGGGGAAGGGCGAATGGAGAGGTGAATATGGGGTGATGGAATCTGTCAACTTCCCTCTAGGCTTGGCAGTATCTGGGTACCACCCAGGCAGAGAATGAACAAGAACCCGGAGGCAGACCGGCAGCGCGCGGATGGCCACCGGTAGGTGAGTGGGTGAGGTGCTTCCAAGGCTCTGCATATAACCT	aagcttcgacaccgagctcgGAGAGCGAGATGGTGAGTGGGAGAAGCCAGGGGGAAGGGCGAATGGAGAGGTGAATATGGGGTGATGGAATCTGTCAACTTCCCTCTAGGCTTGGCAGTATCTGGGTACCACCCAGGCAGAGAATGAACAAGAACCCGGAGGCAGACCGGCAGCGCGCGGATGGCCACCGGTAGGTGAGTGGGTGAGGTGCTTCCAAGGCTCTGCATATAACCTtgcaggagacgctgcgtctcagtagACGTCAGATAGTCGgctttaaggccggtcctagcaatcga
ENSG00000139197.11;PEX5;chr12-7208009-7208080-7207658-7207802-7209004-7209170__0:0:0__vae_cancer_RBM5_0_to_pos_R2design11	TTATGCACCTCCCA	TGGGAGGTGCATAA	GAGAGCGAGATGGTGAGTGGGAGAAGCCAGGGGGAAGGGCGAATGGAGAGGTGAATATGGGGTGATGGAATCTGTCAACTTCCCTCTAGGCTTGGCAGTATCTGGGTACCACCCAGGCAGAGAATGAACAAGAACCCGGAGGCAGACCGGCAGCCCGCGGATGGCCACCGGTAGGTGAGTGGGTGAGGTGCTTCCAAGGCTCTGCATATAACCT	aagcttcgacaccgagctcgGAGAGCGAGATGGTGAGTGGGAGAAGCCAGGGGGAAGGGCGAATGGAGAGGTGAATATGGGGTGATGGAATCTGTCAACTTCCCTCTAGGCTTGGCAGTATCTGGGTACCACCCAGGCAGAGAATGAACAAGAACCCGGAGGCAGACCGGCAGCCCGCGGATGGCCACCGGTAGGTGAGTGGGTGAGGTGCTTCCAAGGCTCTGCATATAACCTtgcaggagacgctgcgtctcagtagTTATGCACCTCCCAgctttaaggccggtcctagcaatcga
ENSG00000139197.11;PEX5;chr12-7208009-7208080-7207658-7207802-7209004-7209170__0:0:0__vae_cancer_RBM5_0_to_pos_R2design8	AATCAAACATTTCC	GGAAATGTTTGATT	GAGAGCGAGATGGTGAGTGGGAGAAGCCAGGGGGAAGGGCGAATGGAGAGGTGAATATGGGGTGATGGAATCTGTCAACTTCCCTCTAGGCTTGGCAGTATCTGGGTACCACCCAGGCAGAGAGTGAACAAGAACCCGGAGGCAGACCGGCAGCCCGCGGATGGGCACCGGTAGGTGAGTGGGTGAGGTGCTTCCAAGGCTCTGCATATAACCT	aagcttcgacaccgagctcgGAGAGCGAGATGGTGAGTGGGAGAAGCCAGGGGGAAGGGCGAATGGAGAGGTGAATATGGGGTGATGGAATCTGTCAACTTCCCTCTAGGCTTGGCAGTATCTGGGTACCACCCAGGCAGAGAGTGAACAAGAACCCGGAGGCAGACCGGCAGCCCGCGGATGGGCACCGGTAGGTGAGTGGGTGAGGTGCTTCCAAGGCTCTGCATATAACCTtgcaggagacgctgcgtctcagtagAATCAAACATTTCCgctttaaggccggtcctagcaatcga
ENSG00000139197.11;PEX5;chr12-7208009-7208080-7207658-7207802-7209004-7209170__0:0:0__vae_cancer_RBM5_0_to_pos_R2design9	TAGTCTTGACCTGA	TCAGGTCAAGACTA	GAGAGCGAGATGGTGAGTGGGAGAAGCCAGGGGGAAGGGCGAATGGAGAGGTGAATATGGGGTGATGGAATCTGTCAACTTCCCTCTAGGCTTGGCAGTATCTGGGTACCACCCAGGCAGAGAGTGAACAAGAACCCGGAGGCAGACCGGCAGCGCGCGGATGGCCACCGGTAGGTGAGTGGGTGAGGTGCTTCCAAGGCTCTGCATATAACCT	aagcttcgacaccgagctcgGAGAGCGAGATGGTGAGTGGGAGAAGCCAGGGGGAAGGGCGAATGGAGAGGTGAATATGGGGTGATGGAATCTGTCAACTTCCCTCTAGGCTTGGCAGTATCTGGGTACCACCCAGGCAGAGAGTGAACAAGAACCCGGAGGCAGACCGGCAGCGCGCGGATGGCCACCGGTAGGTGAGTGGGTGAGGTGCTTCCAAGGCTCTGCATATAACCTtgcaggagacgctgcgtctcagtagTAGTCTTGACCTGAgctttaaggccggtcctagcaatcga
ENSG00000140694.17;PARN;chr16-14555653-14555709-14554064-14554151-14578530-14578628__0:0:0__R2design0	CGGTACCTCACAAC	GTTGTGAGGTACCG	TATTAAAATTTTTTTTTTCTAATTCAACCTTAAAAATGCAAAATGCCTGTCTTTTAAAGGAAATTGCCCATTACTTGTTTGTCTTTTCTTCTTGTAGGTTATTTCTTATGAGGGTCATGGATATCCCCTATCTAAACTTGGAAGGACCAGACTGTAAGTAAATTTTTATTTTCTTATTGCATCTGTGCATTTAAGTGTGTGGTCTGGAAGGGATA	aagcttcgacaccgagctcgTATTAAAATTTTTTTTTTCTAATTCAACCTTAAAAATGCAAAATGCCTGTCTTTTAAAGGAAATTGCCCATTACTTGTTTGTCTTTTCTTCTTGTAGGTTATTTCTTATGAGGGTCATGGATATCCCCTATCTAAACTTGGAAGGACCAGACTGTAAGTAAATTTTTATTTTCTTATTGCATCTGTGCATTTAAGTGTGTGGTCTGGAAGGGATAtgcaggagacgctgcgtctcagtagCGGTACCTCACAACgctttaaggccggtcctagcaatcga
ENSG00000140694.17;PARN;chr16-14555653-14555709-14554064-14554151-14578530-14578628__0:0:0__vae_cancer_RBM5_0_to_neg_R2design1	GTATGGTGGAGGCA	TGCCTCCACCATAC	TATTAAAATTTTTTTTTTCTAATTCAACCTTAAAAATGCAAAATGCCTGTCTTTTAAATGAAGTTACTGATCTGGCTCCAGTAAAAAAGTCAGGTCGGGTCTGATGCACGTAAGTGTGAGGGGGGACCCACTAAATATAAGACGGGGCAGAATAAAAGTAAATTTTTATCTTCTTATTGCATCTGTGCATTTAAGTGTGTGGTCTGGAAGGGATA	aagcttcgacaccgagctcgTATTAAAATTTTTTTTTTCTAATTCAACCTTAAAAATGCAAAATGCCTGTCTTTTAAATGAAGTTACTGATCTGGCTCCAGTAAAAAAGTCAGGTCGGGTCTGATGCACGTAAGTGTGAGGGGGGACCCACTAAATATAAGACGGGGCAGAATAAAAGTAAATTTTTATCTTCTTATTGCATCTGTGCATTTAAGTGTGTGGTCTGGAAGGGATAtgcaggagacgctgcgtctcagtagGTATGGTGGAGGCAgctttaaggccggtcctagcaatcga
ENSG00000140694.17;PARN;chr16-14555653-14555709-14554064-14554151-14578530-14578628__0:0:0__vae_cancer_RBM5_0_to_neg_R2design2	GATTCTTGTGAGAA	TTCTCACAAGAATC	TATTAAAATTTTTTTTTTCTAATTCAACCTTAAAAATGCAAAATGCCTGTCTTTTAAATGAAGTTACTGATCTGGCTCCAGTAAAAAAGTCAGGTCGGGTCTGATGCACGTAAGTGTGAGGGGGGACCCACTAAATATAAGACGGGGCAGAATAAAAGTAAATTTTTATTCTCTTATTGCATCTGTGCATTTAAGTGTGTGGTCTGGAAGGGATA	aagcttcgacaccgagctcgTATTAAAATTTTTTTTTTCTAATTCAACCTTAAAAATGCAAAATGCCTGTCTTTTAAATGAAGTTACTGATCTGGCTCCAGTAAAAAAGTCAGGTCGGGTCTGATGCACGTAAGTGTGAGGGGGGACCCACTAAATATAAGACGGGGCAGAATAAAAGTAAATTTTTATTCTCTTATTGCATCTGTGCATTTAAGTGTGTGGTCTGGAAGGGATAtgcaggagacgctgcgtctcagtagGATTCTTGTGAGAAgctttaaggccggtcctagcaatcga
ENSG00000140694.17;PARN;chr16-14555653-14555709-14554064-14554151-14578530-14578628__0:0:0__vae_cancer_RBM5_0_to_neg_R2design3	TTACGTACGTGTAC	GTACACGTACGTAA	TATTAAAATTTTTTTTTTCTAATTCAACCTTAAAAATGCAAAATGCCTGTCTTTTAAATGAAGTTACTGATCTGGCTCCAGTAAAAAAGTCAGGTCGGGTCTGATGCACGTAAGTGTGAGGGGGGACCCACTAAATATAAGACGGGGCAGAATAAAAGTAAATTTTTATTTTCTTATTGCATCTGTGCATTTAAGTGTGTGGTCTGGAAGGGATA	aagcttcgacaccgagctcgTATTAAAATTTTTTTTTTCTAATTCAACCTTAAAAATGCAAAATGCCTGTCTTTTAAATGAAGTTACTGATCTGGCTCCAGTAAAAAAGTCAGGTCGGGTCTGATGCACGTAAGTGTGAGGGGGGACCCACTAAATATAAGACGGGGCAGAATAAAAGTAAATTTTTATTTTCTTATTGCATCTGTGCATTTAAGTGTGTGGTCTGGAAGGGATAtgcaggagacgctgcgtctcagtagTTACGTACGTGTACgctttaaggccggtcctagcaatcga
ENSG00000140694.17;PARN;chr16-14555653-14555709-14554064-14554151-14578530-14578628__0:0:0__vae_cancer_RBM5_0_to_neg_R2design4	TGGGTATGAAAACG	CGTTTTCATACCCA	TATTAAAATTTTTTTTTTCTAATTCAACCTTAAAAATGCAAAATGCCTGTCTTTTAAATGAAGTTACTGATCTGGCTCCAGTAAAAAAGTCAGGTCGGGTCTGATGCACGTAAGTGTGAGGGGGGACCCACTAAATATAAGACAGGGCAGAATAAAAGTAAATTTTTATTTTCTTATTGCATCTGTGCATTTAAGTGTGTGGTCTGGAAGGGATA	aagcttcgacaccgagctcgTATTAAAATTTTTTTTTTCTAATTCAACCTTAAAAATGCAAAATGCCTGTCTTTTAAATGAAGTTACTGATCTGGCTCCAGTAAAAAAGTCAGGTCGGGTCTGATGCACGTAAGTGTGAGGGGGGACCCACTAAATATAAGACAGGGCAGAATAAAAGTAAATTTTTATTTTCTTATTGCATCTGTGCATTTAAGTGTGTGGTCTGGAAGGGATAtgcaggagacgctgcgtctcagtagTGGGTATGAAAACGgctttaaggccggtcctagcaatcga
ENSG00000140694.17;PARN;chr16-14555653-14555709-14554064-14554151-14578530-14578628__0:0:0__vae_cancer_RBM5_0_to_neg_R2design5	CACAGAACAACCAC	GTGGTTGTTCTGTG	TATTAAAATTTTTTTTTTCTAATTCAACCTTAAAAATGCAAAATGCCTGTCTTTTAAATGAAGATACTGATCTGGCTCCAGTAAAAAAGTCAGGTCGGGTCTGATGCACGTAAGTGTGAGGGGGGACCCACTAAATATAAGACAGGGCAGAATAAAAGTAAATTTTTATTTTCTTATTGCATCTGTGCATTTAAGTGTGTGGTCTGGAAGGGATA	aagcttcgacaccgagctcgTATTAAAATTTTTTTTTTCTAATTCAACCTTAAAAATGCAAAATGCCTGTCTTTTAAATGAAGATACTGATCTGGCTCCAGTAAAAAAGTCAGGTCGGGTCTGATGCACGTAAGTGTGAGGGGGGACCCACTAAATATAAGACAGGGCAGAATAAAAGTAAATTTTTATTTTCTTATTGCATCTGTGCATTTAAGTGTGTGGTCTGGAAGGGATAtgcaggagacgctgcgtctcagtagCACAGAACAACCACgctttaaggccggtcctagcaatcga
ENSG00000140694.17;PARN;chr16-14555653-14555709-14554064-14554151-14578530-14578628__0:0:0__vae_cancer_RBM5_0_to_neg_R2design6	ACGGTATGAACTGC	GCAGTTCATACCGT	TATTAAAATTTTTTTTTTCTAATTCAACCTTAAAAATGCAAAATGCCTGTCTTTTAAATGAAGTTACTGATCTGGCTCCAGTAAAAAAGTCAGGTCGGGTCTGATGCACGTAAGTGTGAGGGGGGACCCACTAAATATAAGACGGGGCAGAATAAAAGTAAATTTTTATTTCCTTATTGCATCTGTGCATTTAAGTGTGTGGTCTGGAAGGGATA	aagcttcgacaccgagctcgTATTAAAATTTTTTTTTTCTAATTCAACCTTAAAAATGCAAAATGCCTGTCTTTTAAATGAAGTTACTGATCTGGCTCCAGTAAAAAAGTCAGGTCGGGTCTGATGCACGTAAGTGTGAGGGGGGACCCACTAAATATAAGACGGGGCAGAATAAAAGTAAATTTTTATTTCCTTATTGCATCTGTGCATTTAAGTGTGTGGTCTGGAAGGGATAtgcaggagacgctgcgtctcagtagACGGTATGAACTGCgctttaaggccggtcctagcaatcga
ENSG00000140694.17;PARN;chr16-14555653-14555709-14554064-14554151-14578530-14578628__0:0:0__vae_cancer_RBM5_0_to_pos_R2design10	ACCTGAGATGCATG	CATGCATCTCAGGT	TATTAAAATTTTTTTTTTCTAATTCAACCTTAAAAATGCAAAATGCCTGTCTTTTAAAGGAAATTGCCCATTACTTGTTTGTCTTTTCTTCTTGTAGGTTATTTCTTATGAGGGTCATGGGTATCCCCGACCGAAGCCGGCGGAGGCCCGACCGCCAGCGGATAGCCAGCGGCAGGTTAGTTCTGTGCTTTTAAGTGTGTGGTCTGGAAGGGATA	aagcttcgacaccgagctcgTATTAAAATTTTTTTTTTCTAATTCAACCTTAAAAATGCAAAATGCCTGTCTTTTAAAGGAAATTGCCCATTACTTGTTTGTCTTTTCTTCTTGTAGGTTATTTCTTATGAGGGTCATGGGTATCCCCGACCGAAGCCGGCGGAGGCCCGACCGCCAGCGGATAGCCAGCGGCAGGTTAGTTCTGTGCTTTTAAGTGTGTGGTCTGGAAGGGATAtgcaggagacgctgcgtctcagtagACCTGAGATGCATGgctttaaggccggtcctagcaatcga
ENSG00000140694.17;PARN;chr16-14555653-14555709-14554064-14554151-14578530-14578628__0:0:0__vae_cancer_RBM5_0_to_pos_R2design11	ACCTGGCTGAGGGT	ACCCTCAGCCAGGT	TATTAAAATTTTTTTTTTCTAATTCAACCTTAAAAATGCAAAATGCCTGTCTTTTAAAGGAAATTGCCCATTACTTGTTTGTCTTTTCTTCTTGTAGGTTATTTCTTATGAGGGTCATGGGTAGCCCCGACCGAAGCCGGCGGGGGCCCGACCGCCAGCGGATAGCCAGCGGCAGGTTAGTTCTGTGCATTTAAGTGTGTGGTCTGGAAGGGATA	aagcttcgacaccgagctcgTATTAAAATTTTTTTTTTCTAATTCAACCTTAAAAATGCAAAATGCCTGTCTTTTAAAGGAAATTGCCCATTACTTGTTTGTCTTTTCTTCTTGTAGGTTATTTCTTATGAGGGTCATGGGTAGCCCCGACCGAAGCCGGCGGGGGCCCGACCGCCAGCGGATAGCCAGCGGCAGGTTAGTTCTGTGCATTTAAGTGTGTGGTCTGGAAGGGATAtgcaggagacgctgcgtctcagtagACCTGGCTGAGGGTgctttaaggccggtcctagcaatcga
ENSG00000140694.17;PARN;chr16-14555653-14555709-14554064-14554151-14578530-14578628__0:0:0__vae_cancer_RBM5_0_to_pos_R2design12	GATATCCTGGACTT	AAGTCCAGGATATC	TATTAAAATTTTTTTTTTCTAATTCAACCTTAAAAATGCAAAATGCCTGTCTTTTAAAGGAAATTGCCCATTACTTGTTTGTCTTTTCTTCTTGTAGGTTATTTCTTATGAGGGTCATGGATAGCCCCTACCGAAGCCGGCGGGGGCCCGACCGCCAGCGGATTGCCAGCGGCAGGTTAGTTCTGTGCATTTAAGTGTGTGGTCTGGAAGGGATA	aagcttcgacaccgagctcgTATTAAAATTTTTTTTTTCTAATTCAACCTTAAAAATGCAAAATGCCTGTCTTTTAAAGGAAATTGCCCATTACTTGTTTGTCTTTTCTTCTTGTAGGTTATTTCTTATGAGGGTCATGGATAGCCCCTACCGAAGCCGGCGGGGGCCCGACCGCCAGCGGATTGCCAGCGGCAGGTTAGTTCTGTGCATTTAAGTGTGTGGTCTGGAAGGGATAtgcaggagacgctgcgtctcagtagGATATCCTGGACTTgctttaaggccggtcctagcaatcga
ENSG00000140694.17;PARN;chr16-14555653-14555709-14554064-14554151-14578530-14578628__0:0:0__vae_cancer_RBM5_0_to_pos_R2design13	ATGGTGACCCCTAC	GTAGGGGTCACCAT	TATTAAAATTTTTTTTTTCTAATTCAACCTTAAAAATGCAAAATGCCTGTCTTTTAAAGGAAATTGCCCATTACTTGTTTGTCTTTTCTTCTTGTAGGTTATTTCTTATGAGGGTCATGGGTAGCCCCTACCGAAGCCGGCGGGGGCCCGACCGCCAGCGGATTGCCAGCGGCAGGTTAGTTCTGTGCATTTAAGTGTGTGGTCTGGAAGGGATA	aagcttcgacaccgagctcgTATTAAAATTTTTTTTTTCTAATTCAACCTTAAAAATGCAAAATGCCTGTCTTTTAAAGGAAATTGCCCATTACTTGTTTGTCTTTTCTTCTTGTAGGTTATTTCTTATGAGGGTCATGGGTAGCCCCTACCGAAGCCGGCGGGGGCCCGACCGCCAGCGGATTGCCAGCGGCAGGTTAGTTCTGTGCATTTAAGTGTGTGGTCTGGAAGGGATAtgcaggagacgctgcgtctcagtagATGGTGACCCCTACgctttaaggccggtcctagcaatcga
ENSG00000140694.17;PARN;chr16-14555653-14555709-14554064-14554151-14578530-14578628__0:0:0__vae_cancer_RBM5_0_to_pos_R2design14	GGAGAGACTCGATG	CATCGAGTCTCTCC	TATTAAAATTTTTTTTTTCTAATTCAACCTTAAAAATGCAAAATGCCTGTCTTTTAAAGGAAATTGCCCATTACTTGTTTGTCTTTTCTTCTTGTAGGTTATTTCTTATGAGGGTCATGGATAGCCCCTACCGAAGCCGGCGGGGGCCCGACCGCCAGCGGATAGCCAGCGGCAGGTTAGTTCTGTGCATTTAAGTGTGTGGTCTGGAAGGGATA	aagcttcgacaccgagctcgTATTAAAATTTTTTTTTTCTAATTCAACCTTAAAAATGCAAAATGCCTGTCTTTTAAAGGAAATTGCCCATTACTTGTTTGTCTTTTCTTCTTGTAGGTTATTTCTTATGAGGGTCATGGATAGCCCCTACCGAAGCCGGCGGGGGCCCGACCGCCAGCGGATAGCCAGCGGCAGGTTAGTTCTGTGCATTTAAGTGTGTGGTCTGGAAGGGATAtgcaggagacgctgcgtctcagtagGGAGAGACTCGATGgctttaaggccggtcctagcaatcga
ENSG00000140694.17;PARN;chr16-14555653-14555709-14554064-14554151-14578530-14578628__0:0:0__vae_cancer_RBM5_0_to_pos_R2design7	ATCGAGTGACCTTT	AAAGGTCACTCGAT	TATTAAAATTTTTTTTTTCTAATTCAACCTTAAAAATGCAAAATGCCTGTCTTTTAAAGGAAATTGCCCATTACTTGTTTGTCTTTTCTTCTTGTAGGTTATTTCTTATGAGGGTCATGGGTGTCCCCTACCGAAGCCGGCGGAGGCCCGACCGCCAGCGGATAGCCAGCGGCAGGTTAGTTCTGTGCTTTTAAGTGTGTGGTCTGGAAGGGATA	aagcttcgacaccgagctcgTATTAAAATTTTTTTTTTCTAATTCAACCTTAAAAATGCAAAATGCCTGTCTTTTAAAGGAAATTGCCCATTACTTGTTTGTCTTTTCTTCTTGTAGGTTATTTCTTATGAGGGTCATGGGTGTCCCCTACCGAAGCCGGCGGAGGCCCGACCGCCAGCGGATAGCCAGCGGCAGGTTAGTTCTGTGCTTTTAAGTGTGTGGTCTGGAAGGGATAtgcaggagacgctgcgtctcagtagATCGAGTGACCTTTgctttaaggccggtcctagcaatcga
ENSG00000140694.17;PARN;chr16-14555653-14555709-14554064-14554151-14578530-14578628__0:0:0__vae_cancer_RBM5_0_to_pos_R2design8	GTTACTACTTCTAC	GTAGAAGTAGTAAC	TATTAAAATTTTTTTTTTCTAATTCAACCTTAAAAATGCAAAATGCCTGTCTTTTAAAGGAAATTGCCCATTACTTGTTTGTCTTTTCTTCTTGTAGGTTATTTCTTATGAGGGTCATGGGTAGCCCCTACCGAAGCCGGCGGAGGCCCGACCGCCAGCGGATTGCCAGCGGCAGGTAAGTTCTGTGCATTTAAGTGTGTGGTCTGGAAGGGATA	aagcttcgacaccgagctcgTATTAAAATTTTTTTTTTCTAATTCAACCTTAAAAATGCAAAATGCCTGTCTTTTAAAGGAAATTGCCCATTACTTGTTTGTCTTTTCTTCTTGTAGGTTATTTCTTATGAGGGTCATGGGTAGCCCCTACCGAAGCCGGCGGAGGCCCGACCGCCAGCGGATTGCCAGCGGCAGGTAAGTTCTGTGCATTTAAGTGTGTGGTCTGGAAGGGATAtgcaggagacgctgcgtctcagtagGTTACTACTTCTACgctttaaggccggtcctagcaatcga
ENSG00000140694.17;PARN;chr16-14555653-14555709-14554064-14554151-14578530-14578628__0:0:0__vae_cancer_RBM5_0_to_pos_R2design9	GCTACGCTTCTAGG	CCTAGAAGCGTAGC	TATTAAAATTTTTTTTTTCTAATTCAACCTTAAAAATGCAAAATGCCTGTCTTTTAAAGGAAATTGCCCATTACTTGTTTGTCTTTTCTTCTTGTAGGTTATTTCTTATGAGGGTCATGGATAGCCCCGACCGAAACCGGCGGAGGCCCGACCGCCAGCGGATAGCCAGCGGCAGGTAAGTTCTGTGCATTTAAGTGTGTGGTCTGGAAGGGATA	aagcttcgacaccgagctcgTATTAAAATTTTTTTTTTCTAATTCAACCTTAAAAATGCAAAATGCCTGTCTTTTAAAGGAAATTGCCCATTACTTGTTTGTCTTTTCTTCTTGTAGGTTATTTCTTATGAGGGTCATGGATAGCCCCGACCGAAACCGGCGGAGGCCCGACCGCCAGCGGATAGCCAGCGGCAGGTAAGTTCTGTGCATTTAAGTGTGTGGTCTGGAAGGGATAtgcaggagacgctgcgtctcagtagGCTACGCTTCTAGGgctttaaggccggtcctagcaatcga
ENSG00000140718.21;FTO;chr16-53873785-53873865-53844154-53844298-53879843-53879987__0:0:0__R2design0	GCGGAGCTTCTTCA	TGAAGAAGCTCCGC	TTTACTTTGTGTTTTAGTTAAATAATATATAGTATATACTGACTAATAAATATGGTTTTATACATTTCTGGTGTTTTTCCTGTAGATGATCTCAATGCCACCCACCAACACTGTGTTTTGGCCGGTTCACAACCTCGGTTTAGTTCCACCCACCGAGTGGCAGAGGTAAGTGTAAATAAAAATGTGATTCACACCTAATTGGATGTGACAGAAGT	aagcttcgacaccgagctcgTTTACTTTGTGTTTTAGTTAAATAATATATAGTATATACTGACTAATAAATATGGTTTTATACATTTCTGGTGTTTTTCCTGTAGATGATCTCAATGCCACCCACCAACACTGTGTTTTGGCCGGTTCACAACCTCGGTTTAGTTCCACCCACCGAGTGGCAGAGGTAAGTGTAAATAAAAATGTGATTCACACCTAATTGGATGTGACAGAAGTtgcaggagacgctgcgtctcagtagGCGGAGCTTCTTCAgctttaaggccggtcctagcaatcga
ENSG00000140718.21;FTO;chr16-53873785-53873865-53844154-53844298-53879843-53879987__0:0:0__vae_cancer_RBM5_0_to_neg_R2design1	TCCTATGAAGCGGA	TCCGCTTCATAGGA	TTTACTTTGTGTTTTAGTTAAATAATATATAGTATATACTGACTAATAAATATGGTTTTATAGATATTGGTCTGGCTCCATGAAAAAAGTCAGATCGGGTCTGATGCACACAAATTTGAGGGGGGACCACATAAATGTAATACAAGGACCAACAGAGTGGCAGAGGTAAGTGTAAATAAAAATGTGATTCACACCTAATTGGATGTGACAGAAGT	aagcttcgacaccgagctcgTTTACTTTGTGTTTTAGTTAAATAATATATAGTATATACTGACTAATAAATATGGTTTTATAGATATTGGTCTGGCTCCATGAAAAAAGTCAGATCGGGTCTGATGCACACAAATTTGAGGGGGGACCACATAAATGTAATACAAGGACCAACAGAGTGGCAGAGGTAAGTGTAAATAAAAATGTGATTCACACCTAATTGGATGTGACAGAAGTtgcaggagacgctgcgtctcagtagTCCTATGAAGCGGAgctttaaggccggtcctagcaatcga
ENSG00000140718.21;FTO;chr16-53873785-53873865-53844154-53844298-53879843-53879987__0:0:0__vae_cancer_RBM5_0_to_neg_R2design2	AACGCAACTCTCAT	ATGAGAGTTGCGTT	TTTACTTTGTGTTTTAGTTAAATAATATATAGTATATACTGACTAATAAATATGGTTTTATAGATATTGGTCTGGCTCCATGAAAAAAGTCAGATCGGGTCTGATGCACATAAATTTGAGGGGGGACCCCATAAATGTAATACAAGGACCAACAGAGTGGCAGAGGTAAGTGTAAATAAAAATGTGATTCACACCTAATTGGATGTGACAGAAGT	aagcttcgacaccgagctcgTTTACTTTGTGTTTTAGTTAAATAATATATAGTATATACTGACTAATAAATATGGTTTTATAGATATTGGTCTGGCTCCATGAAAAAAGTCAGATCGGGTCTGATGCACATAAATTTGAGGGGGGACCCCATAAATGTAATACAAGGACCAACAGAGTGGCAGAGGTAAGTGTAAATAAAAATGTGATTCACACCTAATTGGATGTGACAGAAGTtgcaggagacgctgcgtctcagtagAACGCAACTCTCATgctttaaggccggtcctagcaatcga
ENSG00000140718.21;FTO;chr16-53873785-53873865-53844154-53844298-53879843-53879987__0:0:0__vae_cancer_RBM5_0_to_neg_R2design3	ACTCGAGAATCTTC	GAAGATTCTCGAGT	TTTACTTTGTGTTTTAGTTAAATAATATATAGTATATACTGACTAATAAATATGGTTTTATAGATATTGGTCTGGCTCCATGAAAAAAGTCAGATCGGGTCTGATGCACACAAATTTGAGGGGGGACCCCATAAATGTAATACAAGGACCAACAGAGTGGCAGAGGTAAGTGTAAATAAAAATGTGATTCACACCTAATTGGATGTGACAGAAGT	aagcttcgacaccgagctcgTTTACTTTGTGTTTTAGTTAAATAATATATAGTATATACTGACTAATAAATATGGTTTTATAGATATTGGTCTGGCTCCATGAAAAAAGTCAGATCGGGTCTGATGCACACAAATTTGAGGGGGGACCCCATAAATGTAATACAAGGACCAACAGAGTGGCAGAGGTAAGTGTAAATAAAAATGTGATTCACACCTAATTGGATGTGACAGAAGTtgcaggagacgctgcgtctcagtagACTCGAGAATCTTCgctttaaggccggtcctagcaatcga
ENSG00000140718.21;FTO;chr16-53873785-53873865-53844154-53844298-53879843-53879987__0:0:0__vae_cancer_RBM5_0_to_pos_R2design4	TAACATGAATTCGG	CCGAATTCATGTTA	TTTACTTTGTGTTTTAGTTAAATAATATATAGTATATACTGACTAATAAATATGGTTTTATACATTTCTGGTGTTTTTCCTGTAGATGATCTCAATGCCACCCACCAACACTGTGTTTTGGCCGGTTCACAACCCCGGGGCGGACGACCGCCCGCCGGCGGAGAGGCAGGGGTAGGTAAATATGTGATTCACACCTAATTGGATGTGACAGAAGT	aagcttcgacaccgagctcgTTTACTTTGTGTTTTAGTTAAATAATATATAGTATATACTGACTAATAAATATGGTTTTATACATTTCTGGTGTTTTTCCTGTAGATGATCTCAATGCCACCCACCAACACTGTGTTTTGGCCGGTTCACAACCCCGGGGCGGACGACCGCCCGCCGGCGGAGAGGCAGGGGTAGGTAAATATGTGATTCACACCTAATTGGATGTGACAGAAGTtgcaggagacgctgcgtctcagtagTAACATGAATTCGGgctttaaggccggtcctagcaatcga
ENSG00000140718.21;FTO;chr16-53873785-53873865-53844154-53844298-53879843-53879987__0:0:0__vae_cancer_RBM5_0_to_pos_R2design5	CCTGGACTGTATGC	GCATACAGTCCAGG	TTTACTTTGTGTTTTAGTTAAATAATATATAGTATATACTGACTAATAAATATGGTTTTATACATTTCTGGTGTTTTTCCTGTAGATGATCTCAATGCCACCCACCAACACTGTGTTTTGGCCGGTTCACAACCTCGGGTCGGACGACCGCCCGCCGGCGGAGAGCCAGGGGTAGGTAAATATGTGATTCACACCTAATTGGATGTGACAGAAGT	aagcttcgacaccgagctcgTTTACTTTGTGTTTTAGTTAAATAATATATAGTATATACTGACTAATAAATATGGTTTTATACATTTCTGGTGTTTTTCCTGTAGATGATCTCAATGCCACCCACCAACACTGTGTTTTGGCCGGTTCACAACCTCGGGTCGGACGACCGCCCGCCGGCGGAGAGCCAGGGGTAGGTAAATATGTGATTCACACCTAATTGGATGTGACAGAAGTtgcaggagacgctgcgtctcagtagCCTGGACTGTATGCgctttaaggccggtcctagcaatcga
ENSG00000140807.7;NKD1;chr16-50608293-50608360-50549421-50549555-50621601-50621708__0:0:0__R2design0	GTTCAACTTTGACG	CGTCAAAGTTGAAC	TCAGCCCAGGGTCCTCATGGCACTGCTTTTAACGTCCCAGCACTGGGCTCCCCCAACCCCTGCTCAATGCCTCTGCTCTGTCTTCTTGTAGGAGCTCGTGGGCGACGTGTTGAGAGACACGCTCAGCGAGGAAGAGGAGGACGACTTTCGGCTGGAAGGTATTCGGAGTCCATTGCTCTCTTCCCAGCAGCAGCGAGTGGGGGAAGCGGGTGTT	aagcttcgacaccgagctcgTCAGCCCAGGGTCCTCATGGCACTGCTTTTAACGTCCCAGCACTGGGCTCCCCCAACCCCTGCTCAATGCCTCTGCTCTGTCTTCTTGTAGGAGCTCGTGGGCGACGTGTTGAGAGACACGCTCAGCGAGGAAGAGGAGGACGACTTTCGGCTGGAAGGTATTCGGAGTCCATTGCTCTCTTCCCAGCAGCAGCGAGTGGGGGAAGCGGGTGTTtgcaggagacgctgcgtctcagtagGTTCAACTTTGACGgctttaaggccggtcctagcaatcga
ENSG00000140807.7;NKD1;chr16-50608293-50608360-50549421-50549555-50621601-50621708__0:0:0__vae_cancer_U2AF1S34F_0_to_neg_R2design1	GGCTAATGTTTGTC	GACAAACATTAGCC	TCAGCCCAGGGTCCTCATGGCACTGCTTTTAACGTCCCAGCACTGGGCTCCTCTAACCTAATCTAATTTTCTCTCTCCAAAAGAGAGATAAGACAAGTTAAGCGACGCGAAAAGAAAAACGCTCAGCGAGGAAGAGGAGGACGACTTTCGGCTGGAAGGTATTCGGAGTCCATTGCTCTCTTCCCAGCAGCAGCGAGTGGGGGAAGCGGGTGTT	aagcttcgacaccgagctcgTCAGCCCAGGGTCCTCATGGCACTGCTTTTAACGTCCCAGCACTGGGCTCCTCTAACCTAATCTAATTTTCTCTCTCCAAAAGAGAGATAAGACAAGTTAAGCGACGCGAAAAGAAAAACGCTCAGCGAGGAAGAGGAGGACGACTTTCGGCTGGAAGGTATTCGGAGTCCATTGCTCTCTTCCCAGCAGCAGCGAGTGGGGGAAGCGGGTGTTtgcaggagacgctgcgtctcagtagGGCTAATGTTTGTCgctttaaggccggtcctagcaatcga
ENSG00000140807.7;NKD1;chr16-50608293-50608360-50549421-50549555-50621601-50621708__0:0:0__vae_cancer_U2AF1S34F_0_to_neg_R2design2	ATCTGGGAGCCCTT	AAGGGCTCCCAGAT	TCAGCCCAGGGTCCTCATGGCACTGCTTTTAACGTCCCAGCACTGGGCTCCCCTAACCTAATCTAATTTCCTCTCTCCAAAAGAGAGATAAGACAAGTTAAGCGACCCGAAAAGAAAAACGCTCAGCGAGGAAGAGGAGGACGACTTTCGGCTGGAAGGTATTCGGAGTCCATTGCTCTCTTCCCAGCAGCAGCGAGTGGGGGAAGCGGGTGTT	aagcttcgacaccgagctcgTCAGCCCAGGGTCCTCATGGCACTGCTTTTAACGTCCCAGCACTGGGCTCCCCTAACCTAATCTAATTTCCTCTCTCCAAAAGAGAGATAAGACAAGTTAAGCGACCCGAAAAGAAAAACGCTCAGCGAGGAAGAGGAGGACGACTTTCGGCTGGAAGGTATTCGGAGTCCATTGCTCTCTTCCCAGCAGCAGCGAGTGGGGGAAGCGGGTGTTtgcaggagacgctgcgtctcagtagATCTGGGAGCCCTTgctttaaggccggtcctagcaatcga
ENSG00000140807.7;NKD1;chr16-50608293-50608360-50549421-50549555-50621601-50621708__0:0:0__vae_cancer_U2AF1S34F_0_to_neg_R2design3	GCCAAAACAATCGC	GCGATTGTTTTGGC	TCAGCCCAGGGTCCTCATGGCACTGCTTTTAACGTCCCAGCACTGGGCTCCTCTAACCTAATCTAATTTCCTCTCTCCAAAAGAGAGATAAGACAAGTTAAGCGACGCGAAAAGAAAAACGCTCAGCGAGGAAGAGGAGGACGACTTTCGGCTGGAAGGTATTCGGAGTCCATTGCTCTCTTCCCAGCAGCAGCGAGTGGGGGAAGCGGGTGTT	aagcttcgacaccgagctcgTCAGCCCAGGGTCCTCATGGCACTGCTTTTAACGTCCCAGCACTGGGCTCCTCTAACCTAATCTAATTTCCTCTCTCCAAAAGAGAGATAAGACAAGTTAAGCGACGCGAAAAGAAAAACGCTCAGCGAGGAAGAGGAGGACGACTTTCGGCTGGAAGGTATTCGGAGTCCATTGCTCTCTTCCCAGCAGCAGCGAGTGGGGGAAGCGGGTGTTtgcaggagacgctgcgtctcagtagGCCAAAACAATCGCgctttaaggccggtcctagcaatcga
ENSG00000140807.7;NKD1;chr16-50608293-50608360-50549421-50549555-50621601-50621708__0:0:0__vae_cancer_U2AF1S34F_0_to_neg_R2design4	TGTTACACAGCACT	AGTGCTGTGTAACA	TCAGCCCAGGGTCCTCATGGCACTGCTTTTAACGTCCCAGCACTGGGCTCCTCTAACCTAATCTAATTTTCTCTCTCCAAAAGAGAGATAAGACAAGTTAAGCGACGCGAAACGAAAAACGCTCAGCGAGGAAGAGGAGGACGACTTTCGGCTGGAAGGTATTCGGAGTCCATTGCTCTCTTCCCAGCAGCAGCGAGTGGGGGAAGCGGGTGTT	aagcttcgacaccgagctcgTCAGCCCAGGGTCCTCATGGCACTGCTTTTAACGTCCCAGCACTGGGCTCCTCTAACCTAATCTAATTTTCTCTCTCCAAAAGAGAGATAAGACAAGTTAAGCGACGCGAAACGAAAAACGCTCAGCGAGGAAGAGGAGGACGACTTTCGGCTGGAAGGTATTCGGAGTCCATTGCTCTCTTCCCAGCAGCAGCGAGTGGGGGAAGCGGGTGTTtgcaggagacgctgcgtctcagtagTGTTACACAGCACTgctttaaggccggtcctagcaatcga
ENSG00000140948.13;ZCCHC14;chr16-87423809-87423881-87420606-87420716-87433127-87433134__0:0:0__R2design0	TGGTACGATGTAGC	GCTACATCGTACCA	AACGTGTGCCCCAGTCGTACCAGGACACGTGCTGGGAACCAAGTATGTGGTGTCTGTTTCTAAGGTTTGTTTGTTTGTTTGTTTTTAAGGTCTTGTGGTCTGATTCTTCAATAACATCAGTAACCAAATCTTCCTCTGAAGTGACGGAATTTATTTCAAAGGTAAGGTAATCAAGGGCTCTTATAAAAATTAAAAGAATCACATTCCCCAGTGGC	aagcttcgacaccgagctcgAACGTGTGCCCCAGTCGTACCAGGACACGTGCTGGGAACCAAGTATGTGGTGTCTGTTTCTAAGGTTTGTTTGTTTGTTTGTTTTTAAGGTCTTGTGGTCTGATTCTTCAATAACATCAGTAACCAAATCTTCCTCTGAAGTGACGGAATTTATTTCAAAGGTAAGGTAATCAAGGGCTCTTATAAAAATTAAAAGAATCACATTCCCCAGTGGCtgcaggagacgctgcgtctcagtagTGGTACGATGTAGCgctttaaggccggtcctagcaatcga
ENSG00000140948.13;ZCCHC14;chr16-87423809-87423881-87420606-87420716-87433127-87433134__0:0:0__vae_cancer_U2AF1S34F_0_to_neg_R2design1	AGTTCTTGGAGGCA	TGCCTCCAAGAACT	AACGTGTGCCCCAGTCGTACCAGGACACGTGCTGGGAACCAAGTATGTGGCGTCTAATTTAATGTGTTTTTTTCTCTCTAAAAGAGAGATACGTCAAGTCAAGTCACCCAAAACCAAAAGAAACCAAATCTTCCTCTGAAGTGACGGAATTTATTTCAAAGGTAAGGTAATCAAGGGCTCTTATAAAAATTAAAAGAATCACATTCCCCAGTGGC	aagcttcgacaccgagctcgAACGTGTGCCCCAGTCGTACCAGGACACGTGCTGGGAACCAAGTATGTGGCGTCTAATTTAATGTGTTTTTTTCTCTCTAAAAGAGAGATACGTCAAGTCAAGTCACCCAAAACCAAAAGAAACCAAATCTTCCTCTGAAGTGACGGAATTTATTTCAAAGGTAAGGTAATCAAGGGCTCTTATAAAAATTAAAAGAATCACATTCCCCAGTGGCtgcaggagacgctgcgtctcagtagAGTTCTTGGAGGCAgctttaaggccggtcctagcaatcga
ENSG00000141293.16;SKAP1;chr17-48363788-48363814-48345904-48346006-48396679-48396785__0:0:0__R2design0	TAGAATTGTCTTCA	TGAAGACAATTCTA	TTATAGACTTTAGCAAGCTTTTTGGACCAGGTGCTATAGCTATGGTAGGCCAACCAAAATTGAGAAATACAAGTTTGACTTATTCCCTTTTTTTTTCCCCCTTGTATTTCAGGTACTATTGGGATTTTCAGCCCCAAGGTGAGTCCTCTTTGACCACGTATGGTTTTATGCTAAAAATGTGTAAATGGGATTGTTTATTCCTGTCTCTTCTCTAC	aagcttcgacaccgagctcgTTATAGACTTTAGCAAGCTTTTTGGACCAGGTGCTATAGCTATGGTAGGCCAACCAAAATTGAGAAATACAAGTTTGACTTATTCCCTTTTTTTTTCCCCCTTGTATTTCAGGTACTATTGGGATTTTCAGCCCCAAGGTGAGTCCTCTTTGACCACGTATGGTTTTATGCTAAAAATGTGTAAATGGGATTGTTTATTCCTGTCTCTTCTCTACtgcaggagacgctgcgtctcagtagTAGAATTGTCTTCAgctttaaggccggtcctagcaatcga
ENSG00000141293.16;SKAP1;chr17-48363788-48363814-48345904-48346006-48396679-48396785__0:0:0__vae_cancer_RBM5_0_to_neg_R2design1	AACCGCCTTGAAGA	TCTTCAAGGCGGTT	TTATAGACTTTAGCAAGCTTTTTGGACCAGGTGCTATAGCTATGGTAGGCCAACCAAAATTGGGAAATGCTCTGGCTCCATAAAAAAAGTCAGTTCAGGTCTGATGCGCATAAAAGTAAGGGGAGACACAGTAAATATAAGACAAGGCTAAAAACAATTATGGTTTTATGCTAAAAATGTGTAAATGGGATTGTTTATTCCTGTCTCTTCTCTAC	aagcttcgacaccgagctcgTTATAGACTTTAGCAAGCTTTTTGGACCAGGTGCTATAGCTATGGTAGGCCAACCAAAATTGGGAAATGCTCTGGCTCCATAAAAAAAGTCAGTTCAGGTCTGATGCGCATAAAAGTAAGGGGAGACACAGTAAATATAAGACAAGGCTAAAAACAATTATGGTTTTATGCTAAAAATGTGTAAATGGGATTGTTTATTCCTGTCTCTTCTCTACtgcaggagacgctgcgtctcagtagAACCGCCTTGAAGAgctttaaggccggtcctagcaatcga
ENSG00000141293.16;SKAP1;chr17-48363788-48363814-48345904-48346006-48396679-48396785__0:0:0__vae_cancer_RBM5_0_to_neg_R2design2	GTGAACACTTATCC	GGATAAGTGTTCAC	TTATAGACTTTAGCAAGCTTTTTGGACCAGGTGCTATAGCTATGGTAGGCCAACCAAAATTGGGAAATGCTCTGGCTCCATAAAAAAAGTCAGTTCAGGTCTGATGCGTATAAAAGTAAGGGGAGACACAGTAAATATAAGACAAGGCTAAAAACAATTATGGTTTTATGCTAAAAATGTGTAAATGGGATTGTTTATTCCTGTCTCTTCTCTAC	aagcttcgacaccgagctcgTTATAGACTTTAGCAAGCTTTTTGGACCAGGTGCTATAGCTATGGTAGGCCAACCAAAATTGGGAAATGCTCTGGCTCCATAAAAAAAGTCAGTTCAGGTCTGATGCGTATAAAAGTAAGGGGAGACACAGTAAATATAAGACAAGGCTAAAAACAATTATGGTTTTATGCTAAAAATGTGTAAATGGGATTGTTTATTCCTGTCTCTTCTCTACtgcaggagacgctgcgtctcagtagGTGAACACTTATCCgctttaaggccggtcctagcaatcga
ENSG00000141293.16;SKAP1;chr17-48363788-48363814-48345904-48346006-48396679-48396785__0:0:0__vae_cancer_RBM5_0_to_neg_R2design3	GATCGATGACGGGA	TCCCGTCATCGATC	CTATAGACTTTAGCAAGCTTTTTGGACCAGGTGCTATAGCTATGGTAGGCCAACCAAAATTGGGAAATGCTCTGGCTCCATAAAAAAAGTCAGTTCAGGTCTGATGCGTATAAAAGTAAGGGGAGACACAGTAAATATAAGACAAGGCTAAAAACAATTATGGTTTTATGCTAAAAATGTGTAAATGGGATTGTTTATTCCTGTCTCTTCTCTAC	aagcttcgacaccgagctcgCTATAGACTTTAGCAAGCTTTTTGGACCAGGTGCTATAGCTATGGTAGGCCAACCAAAATTGGGAAATGCTCTGGCTCCATAAAAAAAGTCAGTTCAGGTCTGATGCGTATAAAAGTAAGGGGAGACACAGTAAATATAAGACAAGGCTAAAAACAATTATGGTTTTATGCTAAAAATGTGTAAATGGGATTGTTTATTCCTGTCTCTTCTCTACtgcaggagacgctgcgtctcagtagGATCGATGACGGGAgctttaaggccggtcctagcaatcga
ENSG00000141293.16;SKAP1;chr17-48363788-48363814-48345904-48346006-48396679-48396785__0:0:0__vae_cancer_RBM5_0_to_neg_R2design4	TGGTTACTTATGCG	CGCATAAGTAACCA	TTATAGACTTTAGCAAGCTTTTTGGACCAGGTGCTATAGCTATGGTAGGCCAACCAAAATTGGGAAATGCTCTGGCTCCATAAAAAAAGTCAGTTCAGGTCTGATGCGCATAAAAGTAAGGGGAGACACAGTAAATATAAGACAAGGCTAAAAACAAGTATGGTTTTATGCTAAAAATGTGTAAATGGGATTGTTTATTCCTGTCTCTTCTCTAC	aagcttcgacaccgagctcgTTATAGACTTTAGCAAGCTTTTTGGACCAGGTGCTATAGCTATGGTAGGCCAACCAAAATTGGGAAATGCTCTGGCTCCATAAAAAAAGTCAGTTCAGGTCTGATGCGCATAAAAGTAAGGGGAGACACAGTAAATATAAGACAAGGCTAAAAACAAGTATGGTTTTATGCTAAAAATGTGTAAATGGGATTGTTTATTCCTGTCTCTTCTCTACtgcaggagacgctgcgtctcagtagTGGTTACTTATGCGgctttaaggccggtcctagcaatcga
ENSG00000141293.16;SKAP1;chr17-48363788-48363814-48345904-48346006-48396679-48396785__0:0:0__vae_cancer_RBM5_0_to_neg_R2design5	GGACGCTGTATCGG	CCGATACAGCGTCC	TTATAGACTTTAGCAAGCTTTTTGGACCAGGTGCTATAGCTATGGTAGGCCAACCTAAATTGGGAAATGCTCTGGCTCCATAAAAAAAGTCAGTTCAGGTCTGATGCGCATAAAAGTAAGGGGAGACACAGTAAATATAAGACAAGGCTAAAAACAATTATGGTTTTATGCTAAAAATGTGTAAATGGGATTGTTTATTCCTGTCTCTTCTCTAC	aagcttcgacaccgagctcgTTATAGACTTTAGCAAGCTTTTTGGACCAGGTGCTATAGCTATGGTAGGCCAACCTAAATTGGGAAATGCTCTGGCTCCATAAAAAAAGTCAGTTCAGGTCTGATGCGCATAAAAGTAAGGGGAGACACAGTAAATATAAGACAAGGCTAAAAACAATTATGGTTTTATGCTAAAAATGTGTAAATGGGATTGTTTATTCCTGTCTCTTCTCTACtgcaggagacgctgcgtctcagtagGGACGCTGTATCGGgctttaaggccggtcctagcaatcga
ENSG00000141376.23;BCAS3;chr17-60683981-60684036-60679452-60679540-60689685-60689761__0:0:0__R2design0	GGCACTCTCCAGTA	TACTGGAGAGTGCC	AAAAACAAGTGACTTTATTAAGGCTTGTAAATAGAGCTTTTTTCATGTTCTATATTAAGCTCTCCTGACCAGTGTTGTCCATTTCACCCTTTTCCAGAGAGCAGTCCTACATGGAAAGTGTTGTGACTTTTCTGCAGGATGTTGTGCCACAGGTAAGTGTCTATATGTGCTTTCGCCTTTCCCTTTGGTCAGGAGAGCTCTGAAATGTTTGGTT	aagcttcgacaccgagctcgAAAAACAAGTGACTTTATTAAGGCTTGTAAATAGAGCTTTTTTCATGTTCTATATTAAGCTCTCCTGACCAGTGTTGTCCATTTCACCCTTTTCCAGAGAGCAGTCCTACATGGAAAGTGTTGTGACTTTTCTGCAGGATGTTGTGCCACAGGTAAGTGTCTATATGTGCTTTCGCCTTTCCCTTTGGTCAGGAGAGCTCTGAAATGTTTGGTTtgcaggagacgctgcgtctcagtagGGCACTCTCCAGTAgctttaaggccggtcctagcaatcga
ENSG00000141376.23;BCAS3;chr17-60683981-60684036-60679452-60679540-60689685-60689761__0:0:0__vae_cancer_FUBP1_0_to_neg_R2design1	AGGTGTTGTCACCC	GGGTGACAACACCT	AAAAACAAGTGACTTTATTAAGGCTTGTAAATAGAGCTTTTTTCATGTTCTATATTAAGCTCTCCTGGCTGCTGCTGTCCTTTTCAGGATCTACCATAGCACGTCTCCCCTATGTGAATGATGTGAACTTTATGATGTCGACTGTGATATATCTAATCTAGTATAAGTGCTTTCGCCTTTCCCTTTGGTCAGGAGAGCTCTGAAATGTTTGGTT	aagcttcgacaccgagctcgAAAAACAAGTGACTTTATTAAGGCTTGTAAATAGAGCTTTTTTCATGTTCTATATTAAGCTCTCCTGGCTGCTGCTGTCCTTTTCAGGATCTACCATAGCACGTCTCCCCTATGTGAATGATGTGAACTTTATGATGTCGACTGTGATATATCTAATCTAGTATAAGTGCTTTCGCCTTTCCCTTTGGTCAGGAGAGCTCTGAAATGTTTGGTTtgcaggagacgctgcgtctcagtagAGGTGTTGTCACCCgctttaaggccggtcctagcaatcga
ENSG00000141376.23;BCAS3;chr17-60683981-60684036-60679452-60679540-60689685-60689761__0:0:0__vae_cancer_FUBP1_0_to_neg_R2design2	ACGGATTGTTTCAC	GTGAAACAATCCGT	AAAAACAAGTGACTTTATTAAGGCTTGTAAATAGAGCTTTTTTCATGTTCTATATTAAGCTCTCCTGGCTGGTGCTGTCCTTTTCAGGATCTACCATAGCACGTCTCCCCTATGTGCACGATGTGAACTTTATGATGTCGACTGTGATATATGTAATCTAGTATAAGTGCTTTCGCCTTTCCCTTTGGTCAGGAGAGCTCTGAAATGTTTGGTT	aagcttcgacaccgagctcgAAAAACAAGTGACTTTATTAAGGCTTGTAAATAGAGCTTTTTTCATGTTCTATATTAAGCTCTCCTGGCTGGTGCTGTCCTTTTCAGGATCTACCATAGCACGTCTCCCCTATGTGCACGATGTGAACTTTATGATGTCGACTGTGATATATGTAATCTAGTATAAGTGCTTTCGCCTTTCCCTTTGGTCAGGAGAGCTCTGAAATGTTTGGTTtgcaggagacgctgcgtctcagtagACGGATTGTTTCACgctttaaggccggtcctagcaatcga
ENSG00000141376.23;BCAS3;chr17-60683981-60684036-60679452-60679540-60689685-60689761__0:0:0__vae_cancer_FUBP1_0_to_neg_R2design3	CATGAGACATGTCG	CGACATGTCTCATG	AAAAACAAGTGACTTTATTAAGGCTTGTAAATAGAGCTTTTTTCATGTTCTATATTAAGCTCTCCTGGCTGCTGCTGTCCTTTTCAGGATCTACCATAGCACGTCTCCCCTATGTGAATGATGTGAACTTTATGATGTCGACTGTGATACATGTAATCTAGTATAAGTGCTTTCGCCTTTCCCTTTGGTCAGGAGAGCTCTGAAATGTTTGGTT	aagcttcgacaccgagctcgAAAAACAAGTGACTTTATTAAGGCTTGTAAATAGAGCTTTTTTCATGTTCTATATTAAGCTCTCCTGGCTGCTGCTGTCCTTTTCAGGATCTACCATAGCACGTCTCCCCTATGTGAATGATGTGAACTTTATGATGTCGACTGTGATACATGTAATCTAGTATAAGTGCTTTCGCCTTTCCCTTTGGTCAGGAGAGCTCTGAAATGTTTGGTTtgcaggagacgctgcgtctcagtagCATGAGACATGTCGgctttaaggccggtcctagcaatcga
ENSG00000141376.23;BCAS3;chr17-60683981-60684036-60679452-60679540-60689685-60689761__0:0:0__vae_cancer_FUBP1_0_to_neg_R2design4	CGAGCGTGAGGAGC	GCTCCTCACGCTCG	AAAAACAAGTGACTTTATTAAGGCTTGTAAATAGAGCTTTTTTCATGTTCTATATTAAGCTCTCCTGGCTGGTGCTGTCCTTTTCAGGATCTACCATAGCACGTCTCCCCTATGTGAATGATGTGAACTTTATGATGTCGACTGTGATATATGTAATCTAGTATAAGTGCTTTCGCCTTTCCCTTTGGTCAGGAGAGCTCTGAAATGTTTGGTT	aagcttcgacaccgagctcgAAAAACAAGTGACTTTATTAAGGCTTGTAAATAGAGCTTTTTTCATGTTCTATATTAAGCTCTCCTGGCTGGTGCTGTCCTTTTCAGGATCTACCATAGCACGTCTCCCCTATGTGAATGATGTGAACTTTATGATGTCGACTGTGATATATGTAATCTAGTATAAGTGCTTTCGCCTTTCCCTTTGGTCAGGAGAGCTCTGAAATGTTTGGTTtgcaggagacgctgcgtctcagtagCGAGCGTGAGGAGCgctttaaggccggtcctagcaatcga
ENSG00000141376.23;BCAS3;chr17-60683981-60684036-60679452-60679540-60689685-60689761__0:0:0__vae_cancer_FUBP1_0_to_neg_R2design5	GTTATAGATACTCT	AGAGTATCTATAAC	AAAAACAAGTGACTTTATTAAGGCTTGTAAATAGAGCTTTTTTCATGTTCTATATTAAGCTCTCCTGGCTGGTGCTGTCCTTTTCAGGATCTACCATAGCACGTCTCCCCTATGTGCATGATGTGAACTTTATGATGTCGACTGTGATATATGTAATCTAGTATAAGTGCTTTCGCCTTTCCCTTTGGTCAGGAGAGCTCTGAAATGTTTGGTT	aagcttcgacaccgagctcgAAAAACAAGTGACTTTATTAAGGCTTGTAAATAGAGCTTTTTTCATGTTCTATATTAAGCTCTCCTGGCTGGTGCTGTCCTTTTCAGGATCTACCATAGCACGTCTCCCCTATGTGCATGATGTGAACTTTATGATGTCGACTGTGATATATGTAATCTAGTATAAGTGCTTTCGCCTTTCCCTTTGGTCAGGAGAGCTCTGAAATGTTTGGTTtgcaggagacgctgcgtctcagtagGTTATAGATACTCTgctttaaggccggtcctagcaatcga
ENSG00000141376.23;BCAS3;chr17-60683981-60684036-60679452-60679540-60689685-60689761__0:0:0__vae_cancer_FUBP1_0_to_neg_R2design6	AAGCGTACGGTTCA	TGAACCGTACGCTT	AAAAACAAGTGACTTTATTAAGGCTTGTAAATAGAGCTTTTTTCATGTTCTATATTAAGCTCTCCTGGCTGGTGCTGTCCTTTTCAGGATCTACCATAGCACGTCTCCCCTATGTGAACGATGTGAACTTTATGATGTCGACTGTGATATAGGTAATCTAGTATAAGTGCTTTCGCCTTTCCCTTTGGTCAGGAGAGCTCTGAAATGTTTGGTT	aagcttcgacaccgagctcgAAAAACAAGTGACTTTATTAAGGCTTGTAAATAGAGCTTTTTTCATGTTCTATATTAAGCTCTCCTGGCTGGTGCTGTCCTTTTCAGGATCTACCATAGCACGTCTCCCCTATGTGAACGATGTGAACTTTATGATGTCGACTGTGATATAGGTAATCTAGTATAAGTGCTTTCGCCTTTCCCTTTGGTCAGGAGAGCTCTGAAATGTTTGGTTtgcaggagacgctgcgtctcagtagAAGCGTACGGTTCAgctttaaggccggtcctagcaatcga
ENSG00000141376.23;BCAS3;chr17-60683981-60684036-60679452-60679540-60689685-60689761__0:0:0__vae_cancer_FUBP1_0_to_neg_R2design7	GGCCGATGTCGCCT	AGGCGACATCGGCC	AAAAACAAGTGACTTTATTAAGGCTTGTAAATAGAGCTTTTTTCATGTTCTATATTAAGCTCTCCTGGCTGGTGCTGTCCTTTTCAGGATCTACCATAGCACGTCTCCCCTATGTGAACGATGTGAACTTTATGATGTCGACTGTGATATATGTAATCTAGTATAAGTGCTTTCGCCTTTCCCTTTGGTCAGGAGAGCTCTGAAATGTTTGGTT	aagcttcgacaccgagctcgAAAAACAAGTGACTTTATTAAGGCTTGTAAATAGAGCTTTTTTCATGTTCTATATTAAGCTCTCCTGGCTGGTGCTGTCCTTTTCAGGATCTACCATAGCACGTCTCCCCTATGTGAACGATGTGAACTTTATGATGTCGACTGTGATATATGTAATCTAGTATAAGTGCTTTCGCCTTTCCCTTTGGTCAGGAGAGCTCTGAAATGTTTGGTTtgcaggagacgctgcgtctcagtagGGCCGATGTCGCCTgctttaaggccggtcctagcaatcga
ENSG00000141837.22;CACNA1A;chr19-13235208-13235274-13234807-13235036-13235613-13235674__0:0:0__R2design0	GCGCATCTCTATGG	CCATAGAGATGCGC	AACCCAGTGGGGCAGAGCACTGGGACAAGGGAGGAAGACAGTGCGGCTGAGGGACCCCCAGCACTCTTCTTCATTGCCTTTTTTCCCACCAGGCCCTGCCTTATGTCTGTCTGCTGATCGCCATGCTCTTCTTCATCTATGCCATCATTGGGATGCAGGTGAGTGTCGTGTCCCTAAGGTTCCCAGAGCCTCCCAAGGAGGGCAGCCACCCTTAG	aagcttcgacaccgagctcgAACCCAGTGGGGCAGAGCACTGGGACAAGGGAGGAAGACAGTGCGGCTGAGGGACCCCCAGCACTCTTCTTCATTGCCTTTTTTCCCACCAGGCCCTGCCTTATGTCTGTCTGCTGATCGCCATGCTCTTCTTCATCTATGCCATCATTGGGATGCAGGTGAGTGTCGTGTCCCTAAGGTTCCCAGAGCCTCCCAAGGAGGGCAGCCACCCTTAGtgcaggagacgctgcgtctcagtagGCGCATCTCTATGGgctttaaggccggtcctagcaatcga
ENSG00000141837.22;CACNA1A;chr19-13235208-13235274-13234807-13235036-13235613-13235674__0:0:0__vae_cancer_U2AF1S34F_0_to_neg_R2design1	AATTGTGAAGCAAA	TTTGCTTCACAATT	AACCCAGTGGGGCAGAGCACTGGGACAAGGGAGGAAGACAGTGCGGCTGAGGTCTCACCTAATCTATTCTTCTCTCTCTAAAAGAGAGATAAGACAAGTTAAATGACCGTAAACTAAAAGCCATGCTCTTCTTCATCTATGCCATCATTGGGATGCAGGTGAGTGTCGTGTCCCTAAGGTTCCCAGAGCCTCCCAAGGAGGGCAGCCACCCTTAG	aagcttcgacaccgagctcgAACCCAGTGGGGCAGAGCACTGGGACAAGGGAGGAAGACAGTGCGGCTGAGGTCTCACCTAATCTATTCTTCTCTCTCTAAAAGAGAGATAAGACAAGTTAAATGACCGTAAACTAAAAGCCATGCTCTTCTTCATCTATGCCATCATTGGGATGCAGGTGAGTGTCGTGTCCCTAAGGTTCCCAGAGCCTCCCAAGGAGGGCAGCCACCCTTAGtgcaggagacgctgcgtctcagtagAATTGTGAAGCAAAgctttaaggccggtcctagcaatcga
ENSG00000141837.22;CACNA1A;chr19-13235208-13235274-13234807-13235036-13235613-13235674__0:0:0__vae_cancer_U2AF1S34F_0_to_neg_R2design2	TTATGGCTAATCGC	GCGATTAGCCATAA	AACCCAGTGGGGCAGAGCACTGGGACAAGGGAGGAAGACAGTGCGGCTGAGGTCTCACCTAATCTATTCTTCTCTCTCTAAAAGAGAGATAAGACAAGTCAAATGACCGTAAACACAAAGCCATGCTCTTCTTCATCTATGCCATCATTGGGATGCAGGTGAGTGTCGTGTCCCTAAGGTTCCCAGAGCCTCCCAAGGAGGGCAGCCACCCTTAG	aagcttcgacaccgagctcgAACCCAGTGGGGCAGAGCACTGGGACAAGGGAGGAAGACAGTGCGGCTGAGGTCTCACCTAATCTATTCTTCTCTCTCTAAAAGAGAGATAAGACAAGTCAAATGACCGTAAACACAAAGCCATGCTCTTCTTCATCTATGCCATCATTGGGATGCAGGTGAGTGTCGTGTCCCTAAGGTTCCCAGAGCCTCCCAAGGAGGGCAGCCACCCTTAGtgcaggagacgctgcgtctcagtagTTATGGCTAATCGCgctttaaggccggtcctagcaatcga
ENSG00000141837.22;CACNA1A;chr19-13235208-13235274-13234807-13235036-13235613-13235674__0:0:0__vae_cancer_U2AF1S34F_0_to_neg_R2design3	CTTCTAGACTTCTA	TAGAAGTCTAGAAG	AACCCAGTGGGGCAGAGCACTGGGACAAGGGAGGAAGACAGTGCGGCTGAGGTCTCACCTAATCTATTCTTCTCTCTCTAAAAGAGAGATAAGACAAGTCAAATGACCGTAAACAAAAAGCCATGCTCTTCTTCATCTATGCCATCATTGGGATGCAGGTGAGTGTCGTGTCCCTAAGGTTCCCAGAGCCTCCCAAGGAGGGCAGCCACCCTTAG	aagcttcgacaccgagctcgAACCCAGTGGGGCAGAGCACTGGGACAAGGGAGGAAGACAGTGCGGCTGAGGTCTCACCTAATCTATTCTTCTCTCTCTAAAAGAGAGATAAGACAAGTCAAATGACCGTAAACAAAAAGCCATGCTCTTCTTCATCTATGCCATCATTGGGATGCAGGTGAGTGTCGTGTCCCTAAGGTTCCCAGAGCCTCCCAAGGAGGGCAGCCACCCTTAGtgcaggagacgctgcgtctcagtagCTTCTAGACTTCTAgctttaaggccggtcctagcaatcga
ENSG00000141837.22;CACNA1A;chr19-13235208-13235274-13234807-13235036-13235613-13235674__0:0:0__vae_cancer_U2AF1S34F_0_to_neg_R2design4	GGAGAGACCCGAAT	ATTCGGGTCTCTCC	AACCCAGTGGGGCAGAGCACTGGGACAAGGGAGGAAGACAGTGCGGCTGAGGTCTCACCTAATCTATTCTTCTCTCTCTAAAAGAGAGATAAGACAAGTCAAATGACAGTAAACAAAAAGCCATGCTCTTCTTCATCTATGCCATCATTGGGATGCAGGTGAGTGTCGTGTCCCTAAGGTTCCCAGAGCCTCCCAAGGAGGGCAGCCACCCTTAG	aagcttcgacaccgagctcgAACCCAGTGGGGCAGAGCACTGGGACAAGGGAGGAAGACAGTGCGGCTGAGGTCTCACCTAATCTATTCTTCTCTCTCTAAAAGAGAGATAAGACAAGTCAAATGACAGTAAACAAAAAGCCATGCTCTTCTTCATCTATGCCATCATTGGGATGCAGGTGAGTGTCGTGTCCCTAAGGTTCCCAGAGCCTCCCAAGGAGGGCAGCCACCCTTAGtgcaggagacgctgcgtctcagtagGGAGAGACCCGAATgctttaaggccggtcctagcaatcga
ENSG00000141837.22;CACNA1A;chr19-13235208-13235274-13234807-13235036-13235613-13235674__0:0:0__vae_cancer_U2AF1S34F_0_to_neg_R2design5	CACCGTACTACGCA	TGCGTAGTACGGTG	AACCCAGTGGGGCAGAGCACTGGGACAAGGGAGGAAGACAGTGCGGCTGAGGTCTCACCTAATCTATTCTTCTCTCTCTAAAAGAGAGATAAGACAAGTCAAATGACCGTAAACTAAAAGCCATGCTCTTCTTCATCTATGCCATCATTGGGATGCAGGTGAGTGTCGTGTCCCTAAGGTTCCCAGAGCCTCCCAAGGAGGGCAGCCACCCTTAG	aagcttcgacaccgagctcgAACCCAGTGGGGCAGAGCACTGGGACAAGGGAGGAAGACAGTGCGGCTGAGGTCTCACCTAATCTATTCTTCTCTCTCTAAAAGAGAGATAAGACAAGTCAAATGACCGTAAACTAAAAGCCATGCTCTTCTTCATCTATGCCATCATTGGGATGCAGGTGAGTGTCGTGTCCCTAAGGTTCCCAGAGCCTCCCAAGGAGGGCAGCCACCCTTAGtgcaggagacgctgcgtctcagtagCACCGTACTACGCAgctttaaggccggtcctagcaatcga
ENSG00000141837.22;CACNA1A;chr19-13277068-13277128-13273497-13275956-13283266-13283396__0:0:0__R2design0	TACGGCCTCCATAG	CTATGGAGGCCGTA	GAAACTCTGCTCCCCAGTAGGCGATCGTTAGTTTTACCGGGGCTCTGCTGGAACAGGCCAGTGATCCACTGCTCTCTTGCTTTTATCCCTTACAGGTGCTGCGATACTTTGACTACGTTTTTACAGGCGTCTTTACCTTTGAGATGGTGATCAAGGTGAGTGCAGATTATAAGTGAGAACACACGGTAATTTTTTTTTTTAAGCAAGTGCAGGGC	aagcttcgacaccgagctcgGAAACTCTGCTCCCCAGTAGGCGATCGTTAGTTTTACCGGGGCTCTGCTGGAACAGGCCAGTGATCCACTGCTCTCTTGCTTTTATCCCTTACAGGTGCTGCGATACTTTGACTACGTTTTTACAGGCGTCTTTACCTTTGAGATGGTGATCAAGGTGAGTGCAGATTATAAGTGAGAACACACGGTAATTTTTTTTTTTAAGCAAGTGCAGGGCtgcaggagacgctgcgtctcagtagTACGGCCTCCATAGgctttaaggccggtcctagcaatcga
ENSG00000141837.22;CACNA1A;chr19-13277068-13277128-13273497-13275956-13283266-13283396__0:0:0__vae_cancer_RBM5_0_to_neg_R2design1	GCCTAGCTGGACAG	CTGTCCAGCTAGGC	GAAACTCTGCTCCCCAGTAGGCGATCGTTAGTTTTACCGGGGCTCTGCTGGAACATGCCAGTGATCCTGTTCTGGCTCCATTAAAAAAGTCAGATCTGGTCTGATGCGTATAAAAGTGATGGGGGGGCCTCTAAATATAAGACAAGGCGAAAAAGGTTAGTGCAGATTATAAGTGAGAACACACGGTAATTTTTTTTTTTAAGCAAGTGCAGGGC	aagcttcgacaccgagctcgGAAACTCTGCTCCCCAGTAGGCGATCGTTAGTTTTACCGGGGCTCTGCTGGAACATGCCAGTGATCCTGTTCTGGCTCCATTAAAAAAGTCAGATCTGGTCTGATGCGTATAAAAGTGATGGGGGGGCCTCTAAATATAAGACAAGGCGAAAAAGGTTAGTGCAGATTATAAGTGAGAACACACGGTAATTTTTTTTTTTAAGCAAGTGCAGGGCtgcaggagacgctgcgtctcagtagGCCTAGCTGGACAGgctttaaggccggtcctagcaatcga
ENSG00000141837.22;CACNA1A;chr19-13277068-13277128-13273497-13275956-13283266-13283396__0:0:0__vae_cancer_RBM5_0_to_neg_R2design2	CCCATGTGGGATTC	GAATCCCACATGGG	GAAACTCTGCTCCCCAGTAGGCGATCGTTAGTTTTACCGGGGCTCTGCTGGAACATGCCAGTGATCCTGTTCTGGCTCCATTAAAAAAGTCAGATCTGGTCTGATGCGTATAAAAGTGAGGGGGGGGCCTCTAAATATAAGACAAGGCGAAAAAGGTTAGTGCAGATTATAAGTGAGAACACACGGTAATTTTTTTTTTTAAGCAAGTGCAGGGC	aagcttcgacaccgagctcgGAAACTCTGCTCCCCAGTAGGCGATCGTTAGTTTTACCGGGGCTCTGCTGGAACATGCCAGTGATCCTGTTCTGGCTCCATTAAAAAAGTCAGATCTGGTCTGATGCGTATAAAAGTGAGGGGGGGGCCTCTAAATATAAGACAAGGCGAAAAAGGTTAGTGCAGATTATAAGTGAGAACACACGGTAATTTTTTTTTTTAAGCAAGTGCAGGGCtgcaggagacgctgcgtctcagtagCCCATGTGGGATTCgctttaaggccggtcctagcaatcga
ENSG00000141837.22;CACNA1A;chr19-13277068-13277128-13273497-13275956-13283266-13283396__0:0:0__vae_cancer_RBM5_0_to_neg_R2design3	AGGATGCTTCATTC	GAATGAAGCATCCT	GAAACTCTGCTCCCCAGTAGGCGATCGTTAGTTTTACCGGGGCTCTGCTGGAACATGCCAGTGATCCTGTTCTGGCTCCATTAAAAAAGTCAGATCTGGTCTGATGCGCATAAAAGTGATGGGGGGGCCTCTAAATATAAGACAAGGCGAAAAAGGTTAGTGCAGATTATAAGTGAGAACACACGGTAATTTTTTTTTTTAAGCAAGTGCAGGGC	aagcttcgacaccgagctcgGAAACTCTGCTCCCCAGTAGGCGATCGTTAGTTTTACCGGGGCTCTGCTGGAACATGCCAGTGATCCTGTTCTGGCTCCATTAAAAAAGTCAGATCTGGTCTGATGCGCATAAAAGTGATGGGGGGGCCTCTAAATATAAGACAAGGCGAAAAAGGTTAGTGCAGATTATAAGTGAGAACACACGGTAATTTTTTTTTTTAAGCAAGTGCAGGGCtgcaggagacgctgcgtctcagtagAGGATGCTTCATTCgctttaaggccggtcctagcaatcga
ENSG00000141837.22;CACNA1A;chr19-13277068-13277128-13273497-13275956-13283266-13283396__0:0:0__vae_cancer_RBM5_0_to_neg_R2design4	CCAGACCTCAGAAA	TTTCTGAGGTCTGG	GAAACTCTGCTCCCCAGTAGGCGATCGTTAGTTTTACCGGGGCTCTGCTGGAACATGCCAGTGATCCTGTTCTGGCTCCATTAAAAAAGTCAGATCTGGTCTGATGCGTATAAAAGTGAGGGGGGGGCCTCTAAATATAAGACAAGGAGAAAAAGGTTAGTGCAGATTATAAGTGAGAACACACGGTAATTTTTTTTTTTAAGCAAGTGCAGGGC	aagcttcgacaccgagctcgGAAACTCTGCTCCCCAGTAGGCGATCGTTAGTTTTACCGGGGCTCTGCTGGAACATGCCAGTGATCCTGTTCTGGCTCCATTAAAAAAGTCAGATCTGGTCTGATGCGTATAAAAGTGAGGGGGGGGCCTCTAAATATAAGACAAGGAGAAAAAGGTTAGTGCAGATTATAAGTGAGAACACACGGTAATTTTTTTTTTTAAGCAAGTGCAGGGCtgcaggagacgctgcgtctcagtagCCAGACCTCAGAAAgctttaaggccggtcctagcaatcga
ENSG00000141837.22;CACNA1A;chr19-13277068-13277128-13273497-13275956-13283266-13283396__0:0:0__vae_cancer_RBM5_0_to_pos_R2design10	GAACAGCTTTGCAG	CTGCAAAGCTGTTC	GAAACTCTGCTCCCCAGTAGGCGATCGTTAGTTTTACCGGGGCTCTGCTGGAACAGGCCAGTGATCCACTGCTCTCTTGCTTTTATCCCTTACAGGTGCTGCGATACTTTGACTACGTTTTTACAGGCGTCTGCACCCGGCGGACGGCCACCAGCCTGCGGACAGCCAGCGGGAGGTAAGTCACTGTATTTTTTTTTTTTAAGCAAGTGCAGGGC	aagcttcgacaccgagctcgGAAACTCTGCTCCCCAGTAGGCGATCGTTAGTTTTACCGGGGCTCTGCTGGAACAGGCCAGTGATCCACTGCTCTCTTGCTTTTATCCCTTACAGGTGCTGCGATACTTTGACTACGTTTTTACAGGCGTCTGCACCCGGCGGACGGCCACCAGCCTGCGGACAGCCAGCGGGAGGTAAGTCACTGTATTTTTTTTTTTTAAGCAAGTGCAGGGCtgcaggagacgctgcgtctcagtagGAACAGCTTTGCAGgctttaaggccggtcctagcaatcga
ENSG00000141837.22;CACNA1A;chr19-13277068-13277128-13273497-13275956-13283266-13283396__0:0:0__vae_cancer_RBM5_0_to_pos_R2design5	CCTAAGGACCCTCA	TGAGGGTCCTTAGG	GAAACTCTGCTCCCCAGTAGGCGATCGTTAGTTTTACCGGGGCTCTGCTGGAACAGGCCAGTGATCCACTGCTCTCTTGCTTTTATCCCTTACAGGTGCTGCGATACTTTGACTACGTTTTTACAGGCGTCTGCACCCGGCGGACGGCCACCAGCGTGCGGACAGCCAGCGGGAGGTAAGTCACTGTATTTTTTTTTTTTAAGCAAGTGCAGGGC	aagcttcgacaccgagctcgGAAACTCTGCTCCCCAGTAGGCGATCGTTAGTTTTACCGGGGCTCTGCTGGAACAGGCCAGTGATCCACTGCTCTCTTGCTTTTATCCCTTACAGGTGCTGCGATACTTTGACTACGTTTTTACAGGCGTCTGCACCCGGCGGACGGCCACCAGCGTGCGGACAGCCAGCGGGAGGTAAGTCACTGTATTTTTTTTTTTTAAGCAAGTGCAGGGCtgcaggagacgctgcgtctcagtagCCTAAGGACCCTCAgctttaaggccggtcctagcaatcga
ENSG00000141837.22;CACNA1A;chr19-13277068-13277128-13273497-13275956-13283266-13283396__0:0:0__vae_cancer_RBM5_0_to_pos_R2design6	ATAATCGATATTCC	GGAATATCGATTAT	GAAACTCTGCTCCCCAGTAGGCGATCGTTAGTTTTACCGGGGCTCTGCTGGAACAGGCCAGTGATCCACTGCTCTCTTGCTTTTATCCCTTACAGGTGCTGCGATACTTTGACTACGTGTTTACAGGCGTCTGCACCCGGCGGACGGCCACCAGCGTGCGGACAGCCAGCGGGAGGTAAGTCACGGTATTTTTTTTTTTTAAGCAAGTGCAGGGC	aagcttcgacaccgagctcgGAAACTCTGCTCCCCAGTAGGCGATCGTTAGTTTTACCGGGGCTCTGCTGGAACAGGCCAGTGATCCACTGCTCTCTTGCTTTTATCCCTTACAGGTGCTGCGATACTTTGACTACGTGTTTACAGGCGTCTGCACCCGGCGGACGGCCACCAGCGTGCGGACAGCCAGCGGGAGGTAAGTCACGGTATTTTTTTTTTTTAAGCAAGTGCAGGGCtgcaggagacgctgcgtctcagtagATAATCGATATTCCgctttaaggccggtcctagcaatcga
ENSG00000141837.22;CACNA1A;chr19-13277068-13277128-13273497-13275956-13283266-13283396__0:0:0__vae_cancer_RBM5_0_to_pos_R2design7	TCACGAGAGAGACG	CGTCTCTCTCGTGA	GAAACTCTGCTCCCCAGTAGGCGATCGTTAGTTTTACCGGGGCTCTGCTGGAACAGGCCAGTGATCCACTGCTCTCTTGCTTTTATCCCTTACAGGTGCTGCGATACTTTGACTACGTTTTTACAGGCGTCTGCACCCGGCGGACGGCCACCAGCGTGCGGACAGCCAGCGGGAGGTAAGTCACGGTATTTTTTTTTTTTAAGCAAGTGCAGGGC	aagcttcgacaccgagctcgGAAACTCTGCTCCCCAGTAGGCGATCGTTAGTTTTACCGGGGCTCTGCTGGAACAGGCCAGTGATCCACTGCTCTCTTGCTTTTATCCCTTACAGGTGCTGCGATACTTTGACTACGTTTTTACAGGCGTCTGCACCCGGCGGACGGCCACCAGCGTGCGGACAGCCAGCGGGAGGTAAGTCACGGTATTTTTTTTTTTTAAGCAAGTGCAGGGCtgcaggagacgctgcgtctcagtagTCACGAGAGAGACGgctttaaggccggtcctagcaatcga
ENSG00000141837.22;CACNA1A;chr19-13277068-13277128-13273497-13275956-13283266-13283396__0:0:0__vae_cancer_RBM5_0_to_pos_R2design8	CTTTGATGGAGGCA	TGCCTCCATCAAAG	GAAACTCTGCTCCCCAGTAGGCGATCGTTAGTTTTACCGGGGCTCTGCTGGAACAGGCCAGTGATCCACTGCTCTCTTGCTTTTATCCCTTACAGGTGCTGCGATACTTTGACTACGTGTTTACAGGCGTCTGCACCCGGCGGACGGCCACCAGCGTGCGGACAGCCAGCGGGAGGTAAGTCACGGTTTTTTTTTTTTTTAAGCAAGTGCAGGGC	aagcttcgacaccgagctcgGAAACTCTGCTCCCCAGTAGGCGATCGTTAGTTTTACCGGGGCTCTGCTGGAACAGGCCAGTGATCCACTGCTCTCTTGCTTTTATCCCTTACAGGTGCTGCGATACTTTGACTACGTGTTTACAGGCGTCTGCACCCGGCGGACGGCCACCAGCGTGCGGACAGCCAGCGGGAGGTAAGTCACGGTTTTTTTTTTTTTTAAGCAAGTGCAGGGCtgcaggagacgctgcgtctcagtagCTTTGATGGAGGCAgctttaaggccggtcctagcaatcga
ENSG00000141837.22;CACNA1A;chr19-13277068-13277128-13273497-13275956-13283266-13283396__0:0:0__vae_cancer_RBM5_0_to_pos_R2design9	AGTAATTGTTTGGG	CCCAAACAATTACT	GAAACTCTGCTCCCCAGTAGGCGATCGTTAGTTTTACCGGGGCTCTGCTGGAACAGGCCAGTGATCCACTGCTCTCTTGCTTTTATCCCTTACAGGTGCTGCGATACTTTGACTACGTTTTTACAGGCGTCTGCACCCGGCGGACGGCCACCAGCGTGCGGACAGCCAGCGGGAGGTAAGTCACTGTAATTTTTTTTTTTAAGCAAGTGCAGGGC	aagcttcgacaccgagctcgGAAACTCTGCTCCCCAGTAGGCGATCGTTAGTTTTACCGGGGCTCTGCTGGAACAGGCCAGTGATCCACTGCTCTCTTGCTTTTATCCCTTACAGGTGCTGCGATACTTTGACTACGTTTTTACAGGCGTCTGCACCCGGCGGACGGCCACCAGCGTGCGGACAGCCAGCGGGAGGTAAGTCACTGTAATTTTTTTTTTTAAGCAAGTGCAGGGCtgcaggagacgctgcgtctcagtagAGTAATTGTTTGGGgctttaaggccggtcctagcaatcga
ENSG00000141956.14;PRDM15;chr21-41804533-41804614-41802711-41802921-41810153-41810329__0:0:0__R2design0	TTTCACGAGTTTCT	AGAAACTCGTGAAA	GGTCCCAAGGCGTGTGTGGCTTCTGGGTTCCCACCTGCATCAGCAGCACCCTGACCCCCAGCTCATGCCCTGTGCTCCTCATAGGTGCTCGCGGTGAGGATCGATGACCTGGACCACCTCCCGGAGACCACCACCATCGACGCCTCCTCCATTGGCATCGTCCAGGTGAGCAGCATGGGGCCCCAGGGGCTCAGAAACTTTGGGGTAAGTGGAC	aagcttcgacaccgagctcgGGTCCCAAGGCGTGTGTGGCTTCTGGGTTCCCACCTGCATCAGCAGCACCCTGACCCCCAGCTCATGCCCTGTGCTCCTCATAGGTGCTCGCGGTGAGGATCGATGACCTGGACCACCTCCCGGAGACCACCACCATCGACGCCTCCTCCATTGGCATCGTCCAGGTGAGCAGCATGGGGCCCCAGGGGCTCAGAAACTTTGGGGTAAGTGGACtgcaggagacgctgcgtctcagtagTTTCACGAGTTTCTgctttaaggccggtcctagcaatcga
ENSG00000141956.14;PRDM15;chr21-41804533-41804614-41802711-41802921-41810153-41810329__0:0:0__vae_cancer_FUBP1_0_to_neg_R2design10	ATCGGTGAGGAACG	CGTTCCTCACCGAT	GGTCCCAAGGCGTGTGTGGCTTCTGGGTTCCCACCTGCATCAGCAGCACCCTGACCCCCAGCTCATGCCCTGTGCTCCACTTTATTGGACCCAGTGTAGCACGTCTACCATATGTGCCTCATGGGGACCACAACATGTGGACCCTAATACATTGACTCTGGCCAGGTGAGCAGCATGGGGCCCCAGGGGCTCAGAAACTTTGGGGTAAGTGGAC	aagcttcgacaccgagctcgGGTCCCAAGGCGTGTGTGGCTTCTGGGTTCCCACCTGCATCAGCAGCACCCTGACCCCCAGCTCATGCCCTGTGCTCCACTTTATTGGACCCAGTGTAGCACGTCTACCATATGTGCCTCATGGGGACCACAACATGTGGACCCTAATACATTGACTCTGGCCAGGTGAGCAGCATGGGGCCCCAGGGGCTCAGAAACTTTGGGGTAAGTGGACtgcaggagacgctgcgtctcagtagATCGGTGAGGAACGgctttaaggccggtcctagcaatcga
ENSG00000141956.14;PRDM15;chr21-41804533-41804614-41802711-41802921-41810153-41810329__0:0:0__vae_cancer_FUBP1_0_to_neg_R2design11	TTATCCGATGAGGG	CCCTCATCGGATAA	GGTCCCAAGGCGTGTGTGGCTTCTGGGTTCCCACCTGCATCAGCAGCACCCTGACCCCCAGCTCATGCCCTGTGCTCCACTTTATTGGACGCAGTGTAGCACGTCTACCATATGTGCCTCATGGGGACCACAACATGTGGACCCCAATACATTGACTCTGGCCAGGTGAGCAGCATGGGGCCCCAGGGGCTCAGAAACTTTGGGGTAAGTGGAC	aagcttcgacaccgagctcgGGTCCCAAGGCGTGTGTGGCTTCTGGGTTCCCACCTGCATCAGCAGCACCCTGACCCCCAGCTCATGCCCTGTGCTCCACTTTATTGGACGCAGTGTAGCACGTCTACCATATGTGCCTCATGGGGACCACAACATGTGGACCCCAATACATTGACTCTGGCCAGGTGAGCAGCATGGGGCCCCAGGGGCTCAGAAACTTTGGGGTAAGTGGACtgcaggagacgctgcgtctcagtagTTATCCGATGAGGGgctttaaggccggtcctagcaatcga
ENSG00000141956.14;PRDM15;chr21-41804533-41804614-41802711-41802921-41810153-41810329__0:0:0__vae_cancer_FUBP1_0_to_neg_R2design8	CTTAAAGAGCGAGA	TCTCGCTCTTTAAG	GGTCCCAAGGCGTGTGTGGCTTCTGGGTTCCCACCTGCATCAGCAGCACCCTGACCCCCAGCTCATGCCCTGTGCTCCACTTTATTGGACGCAGTGTAGCACGTCTACCATATGTGCCTCATGGGGACCACAACATGTGGACCCTAATACATTGACTCTGGCCAGGTGAGCAGCATGGGGCCCCAGGGGCTCAGAAACTTTGGGGTAAGTGGAC	aagcttcgacaccgagctcgGGTCCCAAGGCGTGTGTGGCTTCTGGGTTCCCACCTGCATCAGCAGCACCCTGACCCCCAGCTCATGCCCTGTGCTCCACTTTATTGGACGCAGTGTAGCACGTCTACCATATGTGCCTCATGGGGACCACAACATGTGGACCCTAATACATTGACTCTGGCCAGGTGAGCAGCATGGGGCCCCAGGGGCTCAGAAACTTTGGGGTAAGTGGACtgcaggagacgctgcgtctcagtagCTTAAAGAGCGAGAgctttaaggccggtcctagcaatcga
ENSG00000141956.14;PRDM15;chr21-41804533-41804614-41802711-41802921-41810153-41810329__0:0:0__vae_cancer_FUBP1_0_to_neg_R2design9	AGTATAACGTCATG	CATGACGTTATACT	GGTCCCAAGGCGTGTGTGGCTTCTGGGTTCCCACCTGCATCAGCAGCACCCTGACCCCCAGCTCATGCCCTGTGCTCCACTTTATTGGACGCAGTGTAGCACGTCTACCATATGTGCCTGATGGGGACCACAACATGTGGACCCCAATACATTGACTCTGGCCAGGTGAGCAGCATGGGGCCCCAGGGGCTCAGAAACTTTGGGGTAAGTGGAC	aagcttcgacaccgagctcgGGTCCCAAGGCGTGTGTGGCTTCTGGGTTCCCACCTGCATCAGCAGCACCCTGACCCCCAGCTCATGCCCTGTGCTCCACTTTATTGGACGCAGTGTAGCACGTCTACCATATGTGCCTGATGGGGACCACAACATGTGGACCCCAATACATTGACTCTGGCCAGGTGAGCAGCATGGGGCCCCAGGGGCTCAGAAACTTTGGGGTAAGTGGACtgcaggagacgctgcgtctcagtagAGTATAACGTCATGgctttaaggccggtcctagcaatcga
ENSG00000141956.14;PRDM15;chr21-41804533-41804614-41802711-41802921-41810153-41810329__0:0:0__vae_cancer_FUBP1_0_to_pos_R2design12	GAGATAGATTGAGC	GCTCAATCTATCTC	GGTCCCAAGGCGTGTGTGGCTTCTGGGTTCCCACCTGCATCAGCAGCACCCTGACCCCCAGCTCATGCCCTGTGCTGCCGGCGGGGGGCGGCCTGGGGGCTGGGGGGGGGGGGGGGGGGGGGGGGGGGGGCCGCCAGCGCCGCCGCCCCCCCGGGCAGCGTCCAGGTGAGCAGCATGGGGCCCCAGGGGCTCAGAAACTTTGGGGTAAGTGGAC	aagcttcgacaccgagctcgGGTCCCAAGGCGTGTGTGGCTTCTGGGTTCCCACCTGCATCAGCAGCACCCTGACCCCCAGCTCATGCCCTGTGCTGCCGGCGGGGGGCGGCCTGGGGGCTGGGGGGGGGGGGGGGGGGGGGGGGGGGGGCCGCCAGCGCCGCCGCCCCCCCGGGCAGCGTCCAGGTGAGCAGCATGGGGCCCCAGGGGCTCAGAAACTTTGGGGTAAGTGGACtgcaggagacgctgcgtctcagtagGAGATAGATTGAGCgctttaaggccggtcctagcaatcga
ENSG00000141956.14;PRDM15;chr21-41804533-41804614-41802711-41802921-41810153-41810329__0:0:0__vae_cancer_FUBP1_0_to_pos_R2design13	GCGACTCTGTCTAG	CTAGACAGAGTCGC	GGTCCCAAGGCGTGTGTGGCTTCTGGGTTCCCACCTGCATCAGCAGCACCCTGACCCCCAGCTCATGCCCTGTGCTGCCGGCGGGGGGCGGCGTGGGGGCTGGGGGGGGGGGGGGGGGGGGGGGGGGGGGCCGCCAGCGCCGCCGCCCCCCCGGGCAGCGTCCAGGTGAGCAGCATGGGGCCCCAGGGGCTCAGAAACTTTGGGGTAAGTGGAC	aagcttcgacaccgagctcgGGTCCCAAGGCGTGTGTGGCTTCTGGGTTCCCACCTGCATCAGCAGCACCCTGACCCCCAGCTCATGCCCTGTGCTGCCGGCGGGGGGCGGCGTGGGGGCTGGGGGGGGGGGGGGGGGGGGGGGGGGGGGCCGCCAGCGCCGCCGCCCCCCCGGGCAGCGTCCAGGTGAGCAGCATGGGGCCCCAGGGGCTCAGAAACTTTGGGGTAAGTGGACtgcaggagacgctgcgtctcagtagGCGACTCTGTCTAGgctttaaggccggtcctagcaatcga
ENSG00000141956.14;PRDM15;chr21-41804533-41804614-41802711-41802921-41810153-41810329__0:0:0__vae_cancer_FUBP1_0_to_pos_R2design14	CTTAGACTTGTGAC	GTCACAAGTCTAAG	GGTCCCAAGGCGTGTGTGGCTTCTGGGTTCCCACCTGCATCAGCAGCACCCTGACCCCCAGCTCATGCCCTGTGCTGCCGGCGGGGGGCGGCGTGGGGGCTGGGGGGGGGGGGGGGGGGGGGGGGGGGGGGCGCCAGCGCCGCCGCCCCCCCGGGCAGCGTCCAGGTGAGCAGCATGGGGCCCCAGGGGCTCAGAAACTTTGGGGTAAGTGGAC	aagcttcgacaccgagctcgGGTCCCAAGGCGTGTGTGGCTTCTGGGTTCCCACCTGCATCAGCAGCACCCTGACCCCCAGCTCATGCCCTGTGCTGCCGGCGGGGGGCGGCGTGGGGGCTGGGGGGGGGGGGGGGGGGGGGGGGGGGGGGCGCCAGCGCCGCCGCCCCCCCGGGCAGCGTCCAGGTGAGCAGCATGGGGCCCCAGGGGCTCAGAAACTTTGGGGTAAGTGGACtgcaggagacgctgcgtctcagtagCTTAGACTTGTGACgctttaaggccggtcctagcaatcga
ENSG00000141956.14;PRDM15;chr21-41804533-41804614-41802711-41802921-41810153-41810329__0:0:0__vae_cancer_FUBP1_0_to_pos_R2design15	CTCAATTGAGTTCG	CGAACTCAATTGAG	GGTCCCAAGGCGTGTGTGGCTTCTGGGTTCCCACCTGCATCAGCAGCACCCTGACCCCCAGCTCATGCCCTGTGCTGCCGGCGGGGGGCGGGCTGGGGGCTGGGGGGGGGGGGGGGGGGGGGGGGGGGGGCCGCCAGCGCCGCCGCCCCCCCGGGCAGCGTCCAGGTGAGCAGCATGGGGCCCCAGGGGCTCAGAAACTTTGGGGTAAGTGGAC	aagcttcgacaccgagctcgGGTCCCAAGGCGTGTGTGGCTTCTGGGTTCCCACCTGCATCAGCAGCACCCTGACCCCCAGCTCATGCCCTGTGCTGCCGGCGGGGGGCGGGCTGGGGGCTGGGGGGGGGGGGGGGGGGGGGGGGGGGGGCCGCCAGCGCCGCCGCCCCCCCGGGCAGCGTCCAGGTGAGCAGCATGGGGCCCCAGGGGCTCAGAAACTTTGGGGTAAGTGGACtgcaggagacgctgcgtctcagtagCTCAATTGAGTTCGgctttaaggccggtcctagcaatcga
ENSG00000141956.14;PRDM15;chr21-41804533-41804614-41802711-41802921-41810153-41810329__0:0:0__vae_cancer_FUBP1_0_to_pos_R2design16	GTAGGTACTCAGGT	ACCTGAGTACCTAC	GGTCCCAAGGCGTGTGTGGCTTCTGGGTTCCCACCTGCATCAGCAGCACCCTGACCCCCAGCTCATGCCCTGTGCTGCCGGCGGGGGGCGGGGTGGGGGCTGGGGGGGGGGGGGGGGGGGGGGGGGGGGGCCGCCAGCGCCGCCGCCCCCCCGGGCAGCGTCCAGGTGAGCAGCATGGGGCCCCAGGGGCTCAGAAACTTTGGGGTAAGTGGCC	aagcttcgacaccgagctcgGGTCCCAAGGCGTGTGTGGCTTCTGGGTTCCCACCTGCATCAGCAGCACCCTGACCCCCAGCTCATGCCCTGTGCTGCCGGCGGGGGGCGGGGTGGGGGCTGGGGGGGGGGGGGGGGGGGGGGGGGGGGGCCGCCAGCGCCGCCGCCCCCCCGGGCAGCGTCCAGGTGAGCAGCATGGGGCCCCAGGGGCTCAGAAACTTTGGGGTAAGTGGCCtgcaggagacgctgcgtctcagtagGTAGGTACTCAGGTgctttaaggccggtcctagcaatcga
ENSG00000141956.14;PRDM15;chr21-41804533-41804614-41802711-41802921-41810153-41810329__0:0:0__vae_cancer_RBM5_0_to_neg_R2design1	ACTTCCCTACCTAG	CTAGGTAGGGAAGT	GGTCCCAAGGCGTGTGTGGCTTCTGGGTTCCCACCTGCATCAGCAGCACCCTGACCCCCAGGTCATTGCTCTGGCTCCACAAAAAAAGTCAGGTCGGGTCTGATGCACATAAATGTGATGGGGGAGACCATAAATATAAACCCAGGCTCAATTGGATTCGTCCAGGTTAGCAGCATGGGGCCCCAGGGGCTCAGAAACTTTGGGGTAAGTGGAC	aagcttcgacaccgagctcgGGTCCCAAGGCGTGTGTGGCTTCTGGGTTCCCACCTGCATCAGCAGCACCCTGACCCCCAGGTCATTGCTCTGGCTCCACAAAAAAAGTCAGGTCGGGTCTGATGCACATAAATGTGATGGGGGAGACCATAAATATAAACCCAGGCTCAATTGGATTCGTCCAGGTTAGCAGCATGGGGCCCCAGGGGCTCAGAAACTTTGGGGTAAGTGGACtgcaggagacgctgcgtctcagtagACTTCCCTACCTAGgctttaaggccggtcctagcaatcga
ENSG00000141956.14;PRDM15;chr21-41804533-41804614-41802711-41802921-41810153-41810329__0:0:0__vae_cancer_RBM5_0_to_neg_R2design2	CGAGATTGCTAAGC	GCTTAGCAATCTCG	GGTCCCAAGGCGTGTGTGGCTTCTGGGTTCCCACCTGCATCAGCAGCACCCTGACCCCCAGGTAATTGCTCTGGCTCCACAAAAAAAGTCAGGTCGGGTCTCATGCACATAAATGTGATGGGGGAGACCATAAATATAAACCAAGGCTCAATTGGATTCGTCCAGGTTAGCAGCATGGGGCCCCAGGGGCTCAGAAACTTTGGGGTAAGTGGAC	aagcttcgacaccgagctcgGGTCCCAAGGCGTGTGTGGCTTCTGGGTTCCCACCTGCATCAGCAGCACCCTGACCCCCAGGTAATTGCTCTGGCTCCACAAAAAAAGTCAGGTCGGGTCTCATGCACATAAATGTGATGGGGGAGACCATAAATATAAACCAAGGCTCAATTGGATTCGTCCAGGTTAGCAGCATGGGGCCCCAGGGGCTCAGAAACTTTGGGGTAAGTGGACtgcaggagacgctgcgtctcagtagCGAGATTGCTAAGCgctttaaggccggtcctagcaatcga
ENSG00000141956.14;PRDM15;chr21-41804533-41804614-41802711-41802921-41810153-41810329__0:0:0__vae_cancer_RBM5_0_to_neg_R2design3	TTCGGAGATCGCTC	GAGCGATCTCCGAA	GGTCCCAAGGCGTGTGTGGCTTCTGGGTTCCCACCTGCATCAGCAGCACCCTGACCCCCAGGTAATTGCTCTGGCTCCACAAAAAAAGTCAGGTCGGGTCTGATGCACATAAATGTGATGGGGGAGACCATAAATATAAACCAAGGCTCAATTGGATTCGTCCAGGTTAGCAGCATGGGGCCCCAGGGGCTCAGAAACTTTGGGGTAAGTGGAC	aagcttcgacaccgagctcgGGTCCCAAGGCGTGTGTGGCTTCTGGGTTCCCACCTGCATCAGCAGCACCCTGACCCCCAGGTAATTGCTCTGGCTCCACAAAAAAAGTCAGGTCGGGTCTGATGCACATAAATGTGATGGGGGAGACCATAAATATAAACCAAGGCTCAATTGGATTCGTCCAGGTTAGCAGCATGGGGCCCCAGGGGCTCAGAAACTTTGGGGTAAGTGGACtgcaggagacgctgcgtctcagtagTTCGGAGATCGCTCgctttaaggccggtcctagcaatcga
ENSG00000141956.14;PRDM15;chr21-41804533-41804614-41802711-41802921-41810153-41810329__0:0:0__vae_cancer_RBM5_0_to_neg_R2design4	ACGCGGTGCACACA	TGTGTGCACCGCGT	GGTCCCAAGGCGTGTGTGGCTTCTGGGTTCCCACCTGCATCAGCAGCACCCTGACCCCCAGGTAATTGCTCTGGCTCCACAAAAAAAGTCAGGTCGGGTCTGATGCACATAAATGTGATGGGGGAGACCATAAATATAAACCCAGGCTCAATTGGATTCGTCCAGGTTAGCAGCATGGGGCCCCAGGGGCTCAGAAACTTTGGGGTAAGTGGAC	aagcttcgacaccgagctcgGGTCCCAAGGCGTGTGTGGCTTCTGGGTTCCCACCTGCATCAGCAGCACCCTGACCCCCAGGTAATTGCTCTGGCTCCACAAAAAAAGTCAGGTCGGGTCTGATGCACATAAATGTGATGGGGGAGACCATAAATATAAACCCAGGCTCAATTGGATTCGTCCAGGTTAGCAGCATGGGGCCCCAGGGGCTCAGAAACTTTGGGGTAAGTGGACtgcaggagacgctgcgtctcagtagACGCGGTGCACACAgctttaaggccggtcctagcaatcga
ENSG00000141956.14;PRDM15;chr21-41804533-41804614-41802711-41802921-41810153-41810329__0:0:0__vae_cancer_RBM5_0_to_neg_R2design5	GTCCACTGGTTAGC	GCTAACCAGTGGAC	GGTCCCAAGGCGTGTGTGGCTTCTGGGTTCCCACCTGCATCAGCAGCACCCTGACCCCCAGGTCATTGCTCTGGCTCCACAAAAAAAGTCAGGTCGGGTCTGATGCACATAAATGTGATGGGGGAGACCATAAATATAAACCCAGGCTCAATTGGAATCGTCCAGGTTAGCAGCATGGGGCCCCAGGGGCTCAGAAACTTTGGGGTAAGTGGAC	aagcttcgacaccgagctcgGGTCCCAAGGCGTGTGTGGCTTCTGGGTTCCCACCTGCATCAGCAGCACCCTGACCCCCAGGTCATTGCTCTGGCTCCACAAAAAAAGTCAGGTCGGGTCTGATGCACATAAATGTGATGGGGGAGACCATAAATATAAACCCAGGCTCAATTGGAATCGTCCAGGTTAGCAGCATGGGGCCCCAGGGGCTCAGAAACTTTGGGGTAAGTGGACtgcaggagacgctgcgtctcagtagGTCCACTGGTTAGCgctttaaggccggtcctagcaatcga
ENSG00000141956.14;PRDM15;chr21-41804533-41804614-41802711-41802921-41810153-41810329__0:0:0__vae_cancer_RBM5_0_to_neg_R2design6	TCGGACCTGCCATA	TATGGCAGGTCCGA	GGTCCCAAGGCGTGTGTGGCTTCTGGGTTCCCACCTGCATCAGCAGCACCCTGACCCCCAGGTAATTGCTCTGGCTCCACAAAAAAAGTCAGGTCGGGTCTGATGCACATAAATGTGATGGGGGAGACCATAAATATAAACCCAGGCTCAATTGGAATCGTCCAGGTTAGCAGCATGGGGCCCCAGGGGCTCAGAAACTTTGGGGTAAGTGGAC	aagcttcgacaccgagctcgGGTCCCAAGGCGTGTGTGGCTTCTGGGTTCCCACCTGCATCAGCAGCACCCTGACCCCCAGGTAATTGCTCTGGCTCCACAAAAAAAGTCAGGTCGGGTCTGATGCACATAAATGTGATGGGGGAGACCATAAATATAAACCCAGGCTCAATTGGAATCGTCCAGGTTAGCAGCATGGGGCCCCAGGGGCTCAGAAACTTTGGGGTAAGTGGACtgcaggagacgctgcgtctcagtagTCGGACCTGCCATAgctttaaggccggtcctagcaatcga
ENSG00000141956.14;PRDM15;chr21-41804533-41804614-41802711-41802921-41810153-41810329__0:0:0__vae_cancer_RBM5_0_to_pos_R2design7	GTACTACTCTACTT	AAGTAGAGTAGTAC	GGTCCCAAGGCGTGTGTGGCTTCTGGGTTCCCACCTGCATCAGCAGCACCCTGACCCCCAGCTCATGCCCTGTGCTCCTCATAGGTGCTCGCGGTGAGGATCGATGACCTGGACCACCTCCCGGAGACCACCACCACCGACGCCTACCGCAAGCCAACGGACCGGCAGCGGAAGGTGAGTCCCCAGGGTCTCAGAAACTTTGGGGTAAGTGGAC	aagcttcgacaccgagctcgGGTCCCAAGGCGTGTGTGGCTTCTGGGTTCCCACCTGCATCAGCAGCACCCTGACCCCCAGCTCATGCCCTGTGCTCCTCATAGGTGCTCGCGGTGAGGATCGATGACCTGGACCACCTCCCGGAGACCACCACCACCGACGCCTACCGCAAGCCAACGGACCGGCAGCGGAAGGTGAGTCCCCAGGGTCTCAGAAACTTTGGGGTAAGTGGACtgcaggagacgctgcgtctcagtagGTACTACTCTACTTgctttaaggccggtcctagcaatcga
ENSG00000142002.18;DPP9;chr19-4702602-4702716-4702026-4702155-4703885-4704054__0:0:0__R2design0	GAAGCTTGGAGCTT	AAGCTCCAAGCTTC	GCCCCTGGCTGTCCCCAGTGTTAGCAGGCTGCTCACCCCTTGTTGATGCTCTCCGTCCCTCCCCCTAGGTTTATCCAATGTCCTGGATGACCCCAAGTCTGCGGGTGTGGCCACCTTCGTCATACAGGAAGAGTTCGACCGCTTCACTGGGTACTGGTGGTGCCCCACAGCCTCCTGGGAAGGTAGGTCCCTTCCATTTTTCAACATGCTCCCGG	aagcttcgacaccgagctcgGCCCCTGGCTGTCCCCAGTGTTAGCAGGCTGCTCACCCCTTGTTGATGCTCTCCGTCCCTCCCCCTAGGTTTATCCAATGTCCTGGATGACCCCAAGTCTGCGGGTGTGGCCACCTTCGTCATACAGGAAGAGTTCGACCGCTTCACTGGGTACTGGTGGTGCCCCACAGCCTCCTGGGAAGGTAGGTCCCTTCCATTTTTCAACATGCTCCCGGtgcaggagacgctgcgtctcagtagGAAGCTTGGAGCTTgctttaaggccggtcctagcaatcga
ENSG00000142002.18;DPP9;chr19-4702602-4702716-4702026-4702155-4703885-4704054__0:0:0__vae_cancer_RBM10_0_to_neg_R2design1	AGCACAACAAACAG	CTGTTTGTTGTGCT	GGCCCTGGCTAACCCGCTAATTCGCTGTCTCATCACGCCGTCTTTCTTATATCCATGTTGTTCTTTCGTAGTGTGTAACTTCGTGGATGACCCCAAGTCTGCGGGTGTGGCCACCTTCGTCATACAGGAAGAGTTCGACCGCTTCACTGGGTACTGGTGGTGCCCCACAGCCTCCTGGGAAGGTAGGTCCCTTCCATTTTTCAACATGCTCCCGG	aagcttcgacaccgagctcgGGCCCTGGCTAACCCGCTAATTCGCTGTCTCATCACGCCGTCTTTCTTATATCCATGTTGTTCTTTCGTAGTGTGTAACTTCGTGGATGACCCCAAGTCTGCGGGTGTGGCCACCTTCGTCATACAGGAAGAGTTCGACCGCTTCACTGGGTACTGGTGGTGCCCCACAGCCTCCTGGGAAGGTAGGTCCCTTCCATTTTTCAACATGCTCCCGGtgcaggagacgctgcgtctcagtagAGCACAACAAACAGgctttaaggccggtcctagcaatcga
ENSG00000142002.18;DPP9;chr19-4702602-4702716-4702026-4702155-4703885-4704054__0:0:0__vae_cancer_RBM10_0_to_neg_R2design2	TCAGTTACCGAATC	GATTCGGTAACTGA	GGCCCTGGCTAACCCGCTAATTCGCTGTGTCATCACGCCGTCTTTCTTATATCCATGTTGTTCTTTCGCAGTGTGTAACTTCGTGGATGACCCCAAGTCTGCGGGTGTGGCCACCTTCGTCATACAGGAAGAGTTCGACCGCTTCACTGGGTACTGGTGGTGCCCCACAGCCTCCTGGGAAGGTAGGTCCCTTCCATTTTTCAACATGCTCCCGG	aagcttcgacaccgagctcgGGCCCTGGCTAACCCGCTAATTCGCTGTGTCATCACGCCGTCTTTCTTATATCCATGTTGTTCTTTCGCAGTGTGTAACTTCGTGGATGACCCCAAGTCTGCGGGTGTGGCCACCTTCGTCATACAGGAAGAGTTCGACCGCTTCACTGGGTACTGGTGGTGCCCCACAGCCTCCTGGGAAGGTAGGTCCCTTCCATTTTTCAACATGCTCCCGGtgcaggagacgctgcgtctcagtagTCAGTTACCGAATCgctttaaggccggtcctagcaatcga
ENSG00000142002.18;DPP9;chr19-4702602-4702716-4702026-4702155-4703885-4704054__0:0:0__vae_cancer_RBM10_0_to_neg_R2design3	CCGGAGACGGATCT	AGATCCGTCTCCGG	GGCCCTGGCTAACCCGCTAATTCGCTGTCTCATCACGCCGTCTTTCTTATATCCATGTTGTTCTTTCGCAGTGTGTAACTTCGTGGATGACCCCAAGTCTGCGGGTGTGGCCACCTTCGTCATACAGGAAGAGTTCGACCGCTTCACTGGGTACTGGTGGTGCCCCACAGCCTCCTGGGAAGGTAGGTCCCTTCCATTTTTCAACATGCTCCCGG	aagcttcgacaccgagctcgGGCCCTGGCTAACCCGCTAATTCGCTGTCTCATCACGCCGTCTTTCTTATATCCATGTTGTTCTTTCGCAGTGTGTAACTTCGTGGATGACCCCAAGTCTGCGGGTGTGGCCACCTTCGTCATACAGGAAGAGTTCGACCGCTTCACTGGGTACTGGTGGTGCCCCACAGCCTCCTGGGAAGGTAGGTCCCTTCCATTTTTCAACATGCTCCCGGtgcaggagacgctgcgtctcagtagCCGGAGACGGATCTgctttaaggccggtcctagcaatcga
ENSG00000142002.18;DPP9;chr19-4702602-4702716-4702026-4702155-4703885-4704054__0:0:0__vae_cancer_RBM10_0_to_neg_R2design4	TGATCGGATCGTGA	TCACGATCCGATCA	GGCCCTGGCTAACCCGCTAATTCGCTGTCTCATTACGCCGTCTTTCTTATATCCATGTTGTTCTTTCGTAGTGTGTAACTTCGTGGATGACCCCAAGTCTGCGGGTGTGGCCACCTTCGTCATACAGGAAGAGTTCGACCGCTTCACTGGGTACTGGTGGTGCCCCACAGCCTCCTGGGAAGGTAGGTCCCTTCCATTTTTCAACATGCTCCCGG	aagcttcgacaccgagctcgGGCCCTGGCTAACCCGCTAATTCGCTGTCTCATTACGCCGTCTTTCTTATATCCATGTTGTTCTTTCGTAGTGTGTAACTTCGTGGATGACCCCAAGTCTGCGGGTGTGGCCACCTTCGTCATACAGGAAGAGTTCGACCGCTTCACTGGGTACTGGTGGTGCCCCACAGCCTCCTGGGAAGGTAGGTCCCTTCCATTTTTCAACATGCTCCCGGtgcaggagacgctgcgtctcagtagTGATCGGATCGTGAgctttaaggccggtcctagcaatcga
ENSG00000142002.18;DPP9;chr19-4702602-4702716-4702026-4702155-4703885-4704054__0:0:0__vae_cancer_RBM10_0_to_neg_R2design5	TAGTAATGTTCATC	GATGAACATTACTA	GGCCCTGGCTAACCCGCTAATTCGCTGTCTCATTACGCCGTCTTTCTTATATCCATGTTGTTCTTTCGCAGTGTGTAACTTCGTGGATGACCCCAAGTCTGCGGGTGTGGCCACCTTCGTCATACAGGAAGAGTTCGACCGCTTCACTGGGTACTGGTGGTGCCCCACAGCCTCCTGGGAAGGTAGGTCCCTTCCATTTTTCAACATGCTCCCGG	aagcttcgacaccgagctcgGGCCCTGGCTAACCCGCTAATTCGCTGTCTCATTACGCCGTCTTTCTTATATCCATGTTGTTCTTTCGCAGTGTGTAACTTCGTGGATGACCCCAAGTCTGCGGGTGTGGCCACCTTCGTCATACAGGAAGAGTTCGACCGCTTCACTGGGTACTGGTGGTGCCCCACAGCCTCCTGGGAAGGTAGGTCCCTTCCATTTTTCAACATGCTCCCGGtgcaggagacgctgcgtctcagtagTAGTAATGTTCATCgctttaaggccggtcctagcaatcga
ENSG00000142002.18;DPP9;chr19-4702602-4702716-4702026-4702155-4703885-4704054__0:0:0__vae_cancer_RBM10_0_to_pos_R2design10	GAATGGCTCCCAAA	TTTGGGAGCCATTC	GCCCCTGGCTGTCCCCAGTGTTAGCAGGCTGCTCACCCCTTGTTGATGCTCTCCGTCCCTCCCCCTAGGTTTATCCAATGTCCTGGATGACCCCAAGTCTGCGGGGGTGGCCACCGGCGTCGTACAGGAAGCGGTCGGACACCGACCGCAGCCCCAGCGGTACCCTACGCCCACCTGGGAAGGTAGGTCCCTTCCATTTTTCAACATGCTCCCGG	aagcttcgacaccgagctcgGCCCCTGGCTGTCCCCAGTGTTAGCAGGCTGCTCACCCCTTGTTGATGCTCTCCGTCCCTCCCCCTAGGTTTATCCAATGTCCTGGATGACCCCAAGTCTGCGGGGGTGGCCACCGGCGTCGTACAGGAAGCGGTCGGACACCGACCGCAGCCCCAGCGGTACCCTACGCCCACCTGGGAAGGTAGGTCCCTTCCATTTTTCAACATGCTCCCGGtgcaggagacgctgcgtctcagtagGAATGGCTCCCAAAgctttaaggccggtcctagcaatcga
ENSG00000142002.18;DPP9;chr19-4702602-4702716-4702026-4702155-4703885-4704054__0:0:0__vae_cancer_RBM10_0_to_pos_R2design11	ACCGCGGATCGCAA	TTGCGATCCGCGGT	GCCCCTGGCTGTCCCCAGTGTTAGCAGGCTGCTCACCCCTTGTTGATGCTCTCCGTCCCTCCCCCTAGGTTTATCCAATGTCCTGGATGACCCCAAGTCTGCGGGGGTGGCCACCGGCGTGGTACAGGAAGCGTTCGGACACCGACCGCAGCCCCAGCGGCACCCTACGCCCACCTGGGAAGGTAGGTCCCTTCCATTTTTCAACATGCTCCCGG	aagcttcgacaccgagctcgGCCCCTGGCTGTCCCCAGTGTTAGCAGGCTGCTCACCCCTTGTTGATGCTCTCCGTCCCTCCCCCTAGGTTTATCCAATGTCCTGGATGACCCCAAGTCTGCGGGGGTGGCCACCGGCGTGGTACAGGAAGCGTTCGGACACCGACCGCAGCCCCAGCGGCACCCTACGCCCACCTGGGAAGGTAGGTCCCTTCCATTTTTCAACATGCTCCCGGtgcaggagacgctgcgtctcagtagACCGCGGATCGCAAgctttaaggccggtcctagcaatcga
ENSG00000142002.18;DPP9;chr19-4702602-4702716-4702026-4702155-4703885-4704054__0:0:0__vae_cancer_RBM10_0_to_pos_R2design12	GAAGTAGAATTCGG	CCGAATTCTACTTC	GCCCCTGGCTGTCCCCAGTGTTAGCAGGCTGCTCACCCCTTGTTGATGCTCTCCGTCCCTCCCCCTAGGTTTATCCAATGTCCTGGATGACCCCAAGTCTGCGGGGGTGGCCACCGGCGTCGTACAGGAAGCGTTCGGACACCGACCGCAGCCCCAGCGGCACCCTACCCCCACCTGGGAAGGTAGGTCCCTTCCATTTTTCAACATGCTCCCGG	aagcttcgacaccgagctcgGCCCCTGGCTGTCCCCAGTGTTAGCAGGCTGCTCACCCCTTGTTGATGCTCTCCGTCCCTCCCCCTAGGTTTATCCAATGTCCTGGATGACCCCAAGTCTGCGGGGGTGGCCACCGGCGTCGTACAGGAAGCGTTCGGACACCGACCGCAGCCCCAGCGGCACCCTACCCCCACCTGGGAAGGTAGGTCCCTTCCATTTTTCAACATGCTCCCGGtgcaggagacgctgcgtctcagtagGAAGTAGAATTCGGgctttaaggccggtcctagcaatcga
ENSG00000142002.18;DPP9;chr19-4702602-4702716-4702026-4702155-4703885-4704054__0:0:0__vae_cancer_RBM10_0_to_pos_R2design6	GAACAGCTCACACA	TGTGTGAGCTGTTC	GCCCCTGGCTGTCCCCAGTGTTAGCAGGCTGCTCACCCCTTGTTGATGCTCTCCGTCCCTCCCCCTAGGTTTATCCAATGTCCTGGATGACCCCAAGTCTGCGGGGGGGGCCACCGGCGTCGTACAGGAAGCGTTCGGACACCGACCGCAGCCCCAGCGGCACCCTACCCCCACCTGGGAAGGTAGGTCCCTTCCATTTTTCAACATGCTCCCGG	aagcttcgacaccgagctcgGCCCCTGGCTGTCCCCAGTGTTAGCAGGCTGCTCACCCCTTGTTGATGCTCTCCGTCCCTCCCCCTAGGTTTATCCAATGTCCTGGATGACCCCAAGTCTGCGGGGGGGGCCACCGGCGTCGTACAGGAAGCGTTCGGACACCGACCGCAGCCCCAGCGGCACCCTACCCCCACCTGGGAAGGTAGGTCCCTTCCATTTTTCAACATGCTCCCGGtgcaggagacgctgcgtctcagtagGAACAGCTCACACAgctttaaggccggtcctagcaatcga
ENSG00000142002.18;DPP9;chr19-4702602-4702716-4702026-4702155-4703885-4704054__0:0:0__vae_cancer_RBM10_0_to_pos_R2design7	CCTATAACGGGAGT	ACTCCCGTTATAGG	GCCCCTGGCTGTCCCCAGTGTTAGCAGGCTGCTCACCCCTTGTTGATGCTCTCCGTCCCTCCCCCTAGGTTTATCCAATGTCCTGGATGACCCCAAGTCTGCGGGGGTGGCCACCGGCGTGGTACAGGAAGCGTTCGGACACCGACCGCAGCCCCAGCGGCACCCTACCCCCACCTGGGAAGGTAGGTCCCTTCCATTTTTCAACATGCTCCCGG	aagcttcgacaccgagctcgGCCCCTGGCTGTCCCCAGTGTTAGCAGGCTGCTCACCCCTTGTTGATGCTCTCCGTCCCTCCCCCTAGGTTTATCCAATGTCCTGGATGACCCCAAGTCTGCGGGGGTGGCCACCGGCGTGGTACAGGAAGCGTTCGGACACCGACCGCAGCCCCAGCGGCACCCTACCCCCACCTGGGAAGGTAGGTCCCTTCCATTTTTCAACATGCTCCCGGtgcaggagacgctgcgtctcagtagCCTATAACGGGAGTgctttaaggccggtcctagcaatcga
ENSG00000142002.18;DPP9;chr19-4702602-4702716-4702026-4702155-4703885-4704054__0:0:0__vae_cancer_RBM10_0_to_pos_R2design8	TTTCGAACTCTTCA	TGAAGAGTTCGAAA	GCCCCTGGCTGTCCCCAGTGTTAGCAGGCTGCTCACCCCTTGTTGATGCTCTCCGTCCCTCCCCCTAGGTTTATCCAATGTCCTGGATGACCCCAAGTCTGCGGGGGTGGCCACCGGCGTCGTACAGGAAGCGTTCGGACACCGACCGCAGCCCCAGCGGTACCCTACCCCCACCTGGGAAGGTAGGTCCCTTCCATTTTTCAACATGCTCCCGG	aagcttcgacaccgagctcgGCCCCTGGCTGTCCCCAGTGTTAGCAGGCTGCTCACCCCTTGTTGATGCTCTCCGTCCCTCCCCCTAGGTTTATCCAATGTCCTGGATGACCCCAAGTCTGCGGGGGTGGCCACCGGCGTCGTACAGGAAGCGTTCGGACACCGACCGCAGCCCCAGCGGTACCCTACCCCCACCTGGGAAGGTAGGTCCCTTCCATTTTTCAACATGCTCCCGGtgcaggagacgctgcgtctcagtagTTTCGAACTCTTCAgctttaaggccggtcctagcaatcga
ENSG00000142002.18;DPP9;chr19-4702602-4702716-4702026-4702155-4703885-4704054__0:0:0__vae_cancer_RBM10_0_to_pos_R2design9	CCGGTACTTGGCAT	ATGCCAAGTACCGG	GCCCCTGGCTGTCCCCAGTGTTAGCAGGCTGCTCACCCCTTGTTGATGCTCTCCGTCCCTCCCCCTAGGTTTATCCAATGTCCTGGATGACCCCAAGTCTGCGGGGGTGGCCACCGGCGTCGTACAGGAAGCGTTCGGACACCGACCGCAGCCCCAGCGGCACCCTACGCCCACCTGGGAAGGTAGGTCCCTTCCATTTTTCAACATGCTCCCGG	aagcttcgacaccgagctcgGCCCCTGGCTGTCCCCAGTGTTAGCAGGCTGCTCACCCCTTGTTGATGCTCTCCGTCCCTCCCCCTAGGTTTATCCAATGTCCTGGATGACCCCAAGTCTGCGGGGGTGGCCACCGGCGTCGTACAGGAAGCGTTCGGACACCGACCGCAGCCCCAGCGGCACCCTACGCCCACCTGGGAAGGTAGGTCCCTTCCATTTTTCAACATGCTCCCGGtgcaggagacgctgcgtctcagtagCCGGTACTTGGCATgctttaaggccggtcctagcaatcga
ENSG00000142149.9;HUNK;chr21-31983525-31983609-31974177-31974717-31995767-31995927__0:0:0__R2design0	CCAGCTACCTGAGT	ACTCAGGTAGCTGG	GCTGGTTTAAAAATTAATGACTGCTTAATGGGCATTTCTATTTCTGAGAGTTGAGCTGTGCTTTTTCTTTTCTCCTCTGGTAGAAATCTGACATCCAGGACAGCCTCTGCTACAAGACCCGGCTCTACCAGATAGAAAAGTACAGGGCCCCCAAGGAGTCCTATGAGGTGAGTGACCCCTGAAGCAAACCTCAGGGTCTCTTAGGAAGGGTGGAT	aagcttcgacaccgagctcgGCTGGTTTAAAAATTAATGACTGCTTAATGGGCATTTCTATTTCTGAGAGTTGAGCTGTGCTTTTTCTTTTCTCCTCTGGTAGAAATCTGACATCCAGGACAGCCTCTGCTACAAGACCCGGCTCTACCAGATAGAAAAGTACAGGGCCCCCAAGGAGTCCTATGAGGTGAGTGACCCCTGAAGCAAACCTCAGGGTCTCTTAGGAAGGGTGGATtgcaggagacgctgcgtctcagtagCCAGCTACCTGAGTgctttaaggccggtcctagcaatcga
ENSG00000142149.9;HUNK;chr21-31983525-31983609-31974177-31974717-31995767-31995927__0:0:0__vae_cancer_U2AF1S34F_0_to_neg_R2design1	CGTAACGATTATCC	GGATAATCGTTACG	GCTGGTTTAAAAATTAATGACTGCTTAATGGGCATTTCTATTTCTGAGCGCTTCGCATTTAATATACTTTTCTCTCTCCAAAAGAGAGATACGTCAAGTAAAGCCACCGCAAACACAAACGGCTCTACCAGATAGAAAAGTACAGGGCCCCCAAGGAGTCCTATGAGGTGAGTGACCCCTGAAGCAAACCTCAGGGTCTCTTAGGAAGGGTGGAT	aagcttcgacaccgagctcgGCTGGTTTAAAAATTAATGACTGCTTAATGGGCATTTCTATTTCTGAGCGCTTCGCATTTAATATACTTTTCTCTCTCCAAAAGAGAGATACGTCAAGTAAAGCCACCGCAAACACAAACGGCTCTACCAGATAGAAAAGTACAGGGCCCCCAAGGAGTCCTATGAGGTGAGTGACCCCTGAAGCAAACCTCAGGGTCTCTTAGGAAGGGTGGATtgcaggagacgctgcgtctcagtagCGTAACGATTATCCgctttaaggccggtcctagcaatcga
ENSG00000142149.9;HUNK;chr21-31983525-31983609-31974177-31974717-31995767-31995927__0:0:0__vae_cancer_U2AF1S34F_0_to_neg_R2design2	TGCAATCTTGATGC	GCATCAAGATTGCA	GCTGGTTTAAAAATTAATGACTGCTTAATGGGCATTTCTATTTCTGAGCGCTTCGCATTTAATATGCTTTTCTCTCTCTAAAAGAGAGATACGTCAAGTAAAGCCACCGCAAACAAAAACGGCTCTACCAGATAGAAAAGTACAGGGCCCCCAAGGAGTCCTATGAGGTGAGTGACCCCTGAAGCAAACCTCAGGGTCTCTTAGGAAGGGTGGAT	aagcttcgacaccgagctcgGCTGGTTTAAAAATTAATGACTGCTTAATGGGCATTTCTATTTCTGAGCGCTTCGCATTTAATATGCTTTTCTCTCTCTAAAAGAGAGATACGTCAAGTAAAGCCACCGCAAACAAAAACGGCTCTACCAGATAGAAAAGTACAGGGCCCCCAAGGAGTCCTATGAGGTGAGTGACCCCTGAAGCAAACCTCAGGGTCTCTTAGGAAGGGTGGATtgcaggagacgctgcgtctcagtagTGCAATCTTGATGCgctttaaggccggtcctagcaatcga
ENSG00000142149.9;HUNK;chr21-31983525-31983609-31974177-31974717-31995767-31995927__0:0:0__vae_cancer_U2AF1S34F_0_to_neg_R2design3	AGCGGCACCGAGAG	CTCTCGGTGCCGCT	GCTGGTTTAAAAATTAATGACTGCTTAATGGGCATTTCTATTTCTGAGAGCTTCTCATTTAATATACTTTTCTCTCTCTAAAAGAGAGATACGTCAAGTAAAGCCACAGCAAACAAAAACGGCTCTACCAGATAGAAAAGTACAGGGCCCCCAAGGAGTCCTATGAGGTGAGTGACCCCTGAAGCAAACCTCAGGGTCTCTTAGGAAGGGTGGAT	aagcttcgacaccgagctcgGCTGGTTTAAAAATTAATGACTGCTTAATGGGCATTTCTATTTCTGAGAGCTTCTCATTTAATATACTTTTCTCTCTCTAAAAGAGAGATACGTCAAGTAAAGCCACAGCAAACAAAAACGGCTCTACCAGATAGAAAAGTACAGGGCCCCCAAGGAGTCCTATGAGGTGAGTGACCCCTGAAGCAAACCTCAGGGTCTCTTAGGAAGGGTGGATtgcaggagacgctgcgtctcagtagAGCGGCACCGAGAGgctttaaggccggtcctagcaatcga
ENSG00000142149.9;HUNK;chr21-31983525-31983609-31974177-31974717-31995767-31995927__0:0:0__vae_cancer_U2AF1S34F_0_to_neg_R2design4	CGATCAGAGAACCT	AGGTTCTCTGATCG	GCTGGTTTAAAAATTAATGACTGCTTAATGGGCATTTCTATTTCTGAGCGCTTCGCATTTAATATACTTTTCTCTCTCCAAAAGAGAGATACGTCAAGTTAAGCCACCGCAAACAAAAACGGCTCTACCAGATAGAAAAGTACAGGGCCCCCAAGGAGTCCTATGAGGTGAGTGACCCCTGAAGCAAACCTCAGGGTCTCTTAGGAAGGGTGGAT	aagcttcgacaccgagctcgGCTGGTTTAAAAATTAATGACTGCTTAATGGGCATTTCTATTTCTGAGCGCTTCGCATTTAATATACTTTTCTCTCTCCAAAAGAGAGATACGTCAAGTTAAGCCACCGCAAACAAAAACGGCTCTACCAGATAGAAAAGTACAGGGCCCCCAAGGAGTCCTATGAGGTGAGTGACCCCTGAAGCAAACCTCAGGGTCTCTTAGGAAGGGTGGATtgcaggagacgctgcgtctcagtagCGATCAGAGAACCTgctttaaggccggtcctagcaatcga
ENSG00000142149.9;HUNK;chr21-31983525-31983609-31974177-31974717-31995767-31995927__0:0:0__vae_cancer_U2AF1S34F_0_to_neg_R2design5	AAATCCCTTGACCA	TGGTCAAGGGATTT	GCTGGTTTAAAAATTAATGACTGCTTAATGGGCATTTCTATTTCTGAGCGCTTCGCATTTAATATACTTTTCTCTCTCCAAAAGAGAGATACGTCAAGTAAAGCCACCGCAAACAAAAACGGCTCTACCAGATAGAAAAGTACAGGGCCCCCAAGGAGTCCTATGAGGTGAGTGACCCCTGAAGCAAACCTCAGGGTCTCTTAGGAAGGGTGGAT	aagcttcgacaccgagctcgGCTGGTTTAAAAATTAATGACTGCTTAATGGGCATTTCTATTTCTGAGCGCTTCGCATTTAATATACTTTTCTCTCTCCAAAAGAGAGATACGTCAAGTAAAGCCACCGCAAACAAAAACGGCTCTACCAGATAGAAAAGTACAGGGCCCCCAAGGAGTCCTATGAGGTGAGTGACCCCTGAAGCAAACCTCAGGGTCTCTTAGGAAGGGTGGATtgcaggagacgctgcgtctcagtagAAATCCCTTGACCAgctttaaggccggtcctagcaatcga
ENSG00000142149.9;HUNK;chr21-31983525-31983609-31974177-31974717-31995767-31995927__0:0:0__vae_cancer_U2AF1S34F_0_to_neg_R2design6	GCTCGACTCTGTCC	GGACAGAGTCGAGC	GCTGGTTTAAAAATTAATGACTGCTTAATGGGCATTTCTATTTCTGAGCGCTTCGCATTTAATATGCTTTTCTCTCTCCAAAAGAGAGATACGTCAAGTAAAGCCACCGCAAACACAAACGGCTCTACCAGATAGAAAAGTACAGGGCCCCCAAGGAGTCCTATGAGGTGAGTGACCCCTGAAGCAAACCTCAGGGTCTCTTAGGAAGGGTGGAT	aagcttcgacaccgagctcgGCTGGTTTAAAAATTAATGACTGCTTAATGGGCATTTCTATTTCTGAGCGCTTCGCATTTAATATGCTTTTCTCTCTCCAAAAGAGAGATACGTCAAGTAAAGCCACCGCAAACACAAACGGCTCTACCAGATAGAAAAGTACAGGGCCCCCAAGGAGTCCTATGAGGTGAGTGACCCCTGAAGCAAACCTCAGGGTCTCTTAGGAAGGGTGGATtgcaggagacgctgcgtctcagtagGCTCGACTCTGTCCgctttaaggccggtcctagcaatcga
ENSG00000142149.9;HUNK;chr21-31983525-31983609-31974177-31974717-31995767-31995927__0:0:0__vae_cancer_U2AF1S34F_0_to_neg_R2design7	ACAGTGTGCTGGAT	ATCCAGCACACTGT	GCTGGTTTAAAAATTAATGACTGCTTAATGGGCATTTCTATTTCTGAGAGCTTCTCATTTAATATACTTTTCTCTCTCTAAAAGAAAGATACGTCAAGTAAAGCCACCGCAAACAAAAACGGCTCTACCAGATAGAAAAGTACAGGGCCCCCAAGGAGTCCTATGAGGTGAGTGACCCCTGAAGCAAACCTCAGGGTCTCTTAGGAAGGGTGGAT	aagcttcgacaccgagctcgGCTGGTTTAAAAATTAATGACTGCTTAATGGGCATTTCTATTTCTGAGAGCTTCTCATTTAATATACTTTTCTCTCTCTAAAAGAAAGATACGTCAAGTAAAGCCACCGCAAACAAAAACGGCTCTACCAGATAGAAAAGTACAGGGCCCCCAAGGAGTCCTATGAGGTGAGTGACCCCTGAAGCAAACCTCAGGGTCTCTTAGGAAGGGTGGATtgcaggagacgctgcgtctcagtagACAGTGTGCTGGATgctttaaggccggtcctagcaatcga
ENSG00000142149.9;HUNK;chr21-31983525-31983609-31974177-31974717-31995767-31995927__0:0:0__vae_cancer_U2AF1S34F_0_to_pos_R2design10	GAACGGGAGTGTAC	GTACACTCCCGTTC	GCTGGTTTAAAAATTAATGACTGCTTAATGGGCCTTTCTATTTCTGAGAGTTGAGCCGCGCCCCCCCCCCCCCCCCCCGGCCGCCCCCGGACATCCAGGACAGCCCCCGCCCCCCGCCCCGGCCCCACCAGACAGCCCCGCGCAGGGCCCCCAAGGAGGCCGGGGGGGCGGGGGGCCCCGGAAGCAAACCACAGGGTCTCTTAGGAAGGGTGGAT	aagcttcgacaccgagctcgGCTGGTTTAAAAATTAATGACTGCTTAATGGGCCTTTCTATTTCTGAGAGTTGAGCCGCGCCCCCCCCCCCCCCCCCCGGCCGCCCCCGGACATCCAGGACAGCCCCCGCCCCCCGCCCCGGCCCCACCAGACAGCCCCGCGCAGGGCCCCCAAGGAGGCCGGGGGGGCGGGGGGCCCCGGAAGCAAACCACAGGGTCTCTTAGGAAGGGTGGATtgcaggagacgctgcgtctcagtagGAACGGGAGTGTACgctttaaggccggtcctagcaatcga
ENSG00000142149.9;HUNK;chr21-31983525-31983609-31974177-31974717-31995767-31995927__0:0:0__vae_cancer_U2AF1S34F_0_to_pos_R2design11	GAACAGCTTTCAGG	CCTGAAAGCTGTTC	GCTGGTTTAAAAATTAATGACTGCTTAATGGGCCTTTCTATTTCTGAGAGTTGAGCCGCGCCCCCCCCCCCCCCCCCCGGCCGCCCCCGGACATCCAGGACAGCCCCCGCCCCCCGCCCCGGCCCGACCAGACAGCCCCGCGCAGGGCCCCCAAGGAGGCCGGGGGGGCGGGGGGCCCCGGAAGCAAACCACAGGGTCTCTTAGGAAGGGTGGAT	aagcttcgacaccgagctcgGCTGGTTTAAAAATTAATGACTGCTTAATGGGCCTTTCTATTTCTGAGAGTTGAGCCGCGCCCCCCCCCCCCCCCCCCGGCCGCCCCCGGACATCCAGGACAGCCCCCGCCCCCCGCCCCGGCCCGACCAGACAGCCCCGCGCAGGGCCCCCAAGGAGGCCGGGGGGGCGGGGGGCCCCGGAAGCAAACCACAGGGTCTCTTAGGAAGGGTGGATtgcaggagacgctgcgtctcagtagGAACAGCTTTCAGGgctttaaggccggtcctagcaatcga
ENSG00000142149.9;HUNK;chr21-31983525-31983609-31974177-31974717-31995767-31995927__0:0:0__vae_cancer_U2AF1S34F_0_to_pos_R2design12	CCATATACGGAAGC	GCTTCCGTATATGG	GCTGGTTTAAAAATTAATGACTGCTTAATGGGCGTTTCTATTTCTGAGAGTTGAGCCGCGCCCCCCCCCCCCCCCCCCGGCCGCCCCCCGACATCCAGGACAGCCCCCGCCCCGCGGCCCGGCCCCACCAGACAGCCCCGCGCAGGGCCCCCAAGGAGGCCGGGGGGGCGCGGGGCCCCGGAAGCAAACCACAGGGTCTCTTAGGAAGGGTGGAT	aagcttcgacaccgagctcgGCTGGTTTAAAAATTAATGACTGCTTAATGGGCGTTTCTATTTCTGAGAGTTGAGCCGCGCCCCCCCCCCCCCCCCCCGGCCGCCCCCCGACATCCAGGACAGCCCCCGCCCCGCGGCCCGGCCCCACCAGACAGCCCCGCGCAGGGCCCCCAAGGAGGCCGGGGGGGCGCGGGGCCCCGGAAGCAAACCACAGGGTCTCTTAGGAAGGGTGGATtgcaggagacgctgcgtctcagtagCCATATACGGAAGCgctttaaggccggtcctagcaatcga
ENSG00000142149.9;HUNK;chr21-31983525-31983609-31974177-31974717-31995767-31995927__0:0:0__vae_cancer_U2AF1S34F_0_to_pos_R2design13	TCCCGAACGACAGG	CCTGTCGTTCGGGA	GCTGGTTTAAAAATTAATGACTGCTTAATGGGCCTTTCTATTTCTGAGAGTTGAGCCGCGCCCCCCCCCCCCCCCCCCGGCCGCCCCCGGACATCCAGGACAGCCGCGGCCCCCCGCCCCGGCCCGACCAGACAGCCCCGCGCAGGGCCCCCAAGGAGGCCGGGGGGGGGGGGGGCCCCGGAAGCAAACCACAGGGTCTCTTAGGAAGGGTGGAT	aagcttcgacaccgagctcgGCTGGTTTAAAAATTAATGACTGCTTAATGGGCCTTTCTATTTCTGAGAGTTGAGCCGCGCCCCCCCCCCCCCCCCCCGGCCGCCCCCGGACATCCAGGACAGCCGCGGCCCCCCGCCCCGGCCCGACCAGACAGCCCCGCGCAGGGCCCCCAAGGAGGCCGGGGGGGGGGGGGGCCCCGGAAGCAAACCACAGGGTCTCTTAGGAAGGGTGGATtgcaggagacgctgcgtctcagtagTCCCGAACGACAGGgctttaaggccggtcctagcaatcga
ENSG00000142149.9;HUNK;chr21-31983525-31983609-31974177-31974717-31995767-31995927__0:0:0__vae_cancer_U2AF1S34F_0_to_pos_R2design14	ATTCAGCTGTAAGA	TCTTACAGCTGAAT	GCTGGTTTAAAAATTAATGACTGCTTAATGGGCGTTTCTATTTCTGAGAGTTGAGCCGCGCCCCCCCCCCCCCCCCCCGGCCGCCCCCGGACATCCAGGACAGCCCCCGCCCCGGGCCCCGGCCCGACCAGACAGCCCCGCGCAGGGCCCCCAAGGAGGCCGGGGGGGCGGGGGGCCCCGGAAGCAAACCACAGGGTCTCTTAGGAAGGGTGGAT	aagcttcgacaccgagctcgGCTGGTTTAAAAATTAATGACTGCTTAATGGGCGTTTCTATTTCTGAGAGTTGAGCCGCGCCCCCCCCCCCCCCCCCCGGCCGCCCCCGGACATCCAGGACAGCCCCCGCCCCGGGCCCCGGCCCGACCAGACAGCCCCGCGCAGGGCCCCCAAGGAGGCCGGGGGGGCGGGGGGCCCCGGAAGCAAACCACAGGGTCTCTTAGGAAGGGTGGATtgcaggagacgctgcgtctcagtagATTCAGCTGTAAGAgctttaaggccggtcctagcaatcga
ENSG00000142149.9;HUNK;chr21-31983525-31983609-31974177-31974717-31995767-31995927__0:0:0__vae_cancer_U2AF1S34F_0_to_pos_R2design8	TTGACACTAACAGA	TCTGTTAGTGTCAA	GCTGGTTTAAAAATTAATGACTGCTTAATGGGCGTTTCTATTTCTGAGAGTTGAGCCGCGCCCCCCCCCCCCCCCCCCGGCCGCCCCCGGACATCCAGGACAGCCCCCGCCCCCGGCCCCGGCCCGACCAGACAGCCCCGCCCAGGGCCCCCAAGGAGGCCGGGGGGGCGGGGGGCCCCGGAAGCAAACCACAGGGTCTCTTAGGAAGGGTGGAT	aagcttcgacaccgagctcgGCTGGTTTAAAAATTAATGACTGCTTAATGGGCGTTTCTATTTCTGAGAGTTGAGCCGCGCCCCCCCCCCCCCCCCCCGGCCGCCCCCGGACATCCAGGACAGCCCCCGCCCCCGGCCCCGGCCCGACCAGACAGCCCCGCCCAGGGCCCCCAAGGAGGCCGGGGGGGCGGGGGGCCCCGGAAGCAAACCACAGGGTCTCTTAGGAAGGGTGGATtgcaggagacgctgcgtctcagtagTTGACACTAACAGAgctttaaggccggtcctagcaatcga
ENSG00000142149.9;HUNK;chr21-31983525-31983609-31974177-31974717-31995767-31995927__0:0:0__vae_cancer_U2AF1S34F_0_to_pos_R2design9	CCTAAACTAACAGA	TCTGTTAGTTTAGG	GCTGGTTTAAAAATTAATGACTGCTTAATGGGCGTTTCTATTTCTGAGAGTTGAGCCGCGCCCCCCCCCCCCCCCCCCGGCCGCCCCCGGACATCCAGGACAGCCCCCGCCCCCCGCCCCGGCCCCACCAGACAGCCCCGCCCAGGGCCCCCAAGGAGTCCGGGGGGGCGGGGGGCCCCGGAAGCAAACCACAGGGTCTCTTAGGAAGGGTGGAT	aagcttcgacaccgagctcgGCTGGTTTAAAAATTAATGACTGCTTAATGGGCGTTTCTATTTCTGAGAGTTGAGCCGCGCCCCCCCCCCCCCCCCCCGGCCGCCCCCGGACATCCAGGACAGCCCCCGCCCCCCGCCCCGGCCCCACCAGACAGCCCCGCCCAGGGCCCCCAAGGAGTCCGGGGGGGCGGGGGGCCCCGGAAGCAAACCACAGGGTCTCTTAGGAAGGGTGGATtgcaggagacgctgcgtctcagtagCCTAAACTAACAGAgctttaaggccggtcctagcaatcga
ENSG00000142173.16;COL6A2;chr21-46116769-46116814-46116376-46116403-46117399-46117453__0:0:0__R2design0	GCACGTCTGTTGAC	GTCAACAGACGTGC	CGGTCGCAAGGTAGGCTGGCTGGGTAGGCAGAGCCCCTCCTTCCTGCTGCTCAGGGCAGAAGGACCGGGGCTAATGGAGTTCCCTCTTCCTTCTCTCTTCAGGGGGCCCCTGGCCTGGCTGGCAAGAACGGGACCGATGGACAGAAGGTAGAGGGAGCCTCGGGCTCACAGCTGGACTGGTCTCACAGAGGCATCCCAGCCTCTGCAGGGCCCC	aagcttcgacaccgagctcgCGGTCGCAAGGTAGGCTGGCTGGGTAGGCAGAGCCCCTCCTTCCTGCTGCTCAGGGCAGAAGGACCGGGGCTAATGGAGTTCCCTCTTCCTTCTCTCTTCAGGGGGCCCCTGGCCTGGCTGGCAAGAACGGGACCGATGGACAGAAGGTAGAGGGAGCCTCGGGCTCACAGCTGGACTGGTCTCACAGAGGCATCCCAGCCTCTGCAGGGCCCCtgcaggagacgctgcgtctcagtagGCACGTCTGTTGACgctttaaggccggtcctagcaatcga
ENSG00000142173.16;COL6A2;chr21-46116769-46116814-46116376-46116403-46117399-46117453__0:0:0__vae_cancer_RBM5_0_to_neg_R2design1	ATAACCCTTCGATG	CATCGAAGGGTTAT	CGGTCGCAAGGTAGGCTGGCTGGGTAGGCAGAGCCCCTCCTTCCTGCTGCTCAGTGCAGAAGGACCTGGTCTGGCGCCATTAAAAAAGTCAGCTCTGGTCTGATGCGCATAAGTGTGACGGGGGAGAACGTAAATGAAAGACAGGGGGAAAAAGGATCCTCGGGCTCACAGCTGGACTGGTCTCACAGAGGCATCCCAGCCTCTGCAGGGCCCC	aagcttcgacaccgagctcgCGGTCGCAAGGTAGGCTGGCTGGGTAGGCAGAGCCCCTCCTTCCTGCTGCTCAGTGCAGAAGGACCTGGTCTGGCGCCATTAAAAAAGTCAGCTCTGGTCTGATGCGCATAAGTGTGACGGGGGAGAACGTAAATGAAAGACAGGGGGAAAAAGGATCCTCGGGCTCACAGCTGGACTGGTCTCACAGAGGCATCCCAGCCTCTGCAGGGCCCCtgcaggagacgctgcgtctcagtagATAACCCTTCGATGgctttaaggccggtcctagcaatcga
ENSG00000142173.16;COL6A2;chr21-46116769-46116814-46116376-46116403-46117399-46117453__0:0:0__vae_cancer_RBM5_0_to_neg_R2design2	GGACGCACGGACAG	CTGTCCGTGCGTCC	CGGTCGCAAGGTAGGCTGGCTGGGTAGGCAGAGCCCCTCCTTCCTGCTGCTCAGTGCAGAAGGACCTGGTCTGGCGCCATTAAAAAAGTCAGCTCTGGTCTGATGCGCACAAGTGTGACGGGGGAGAACGTAAATGAAAGACAGGGGGTAAAAGGATCCTCGGGCTCACAGCTGGACTGGTCTCACAGAGGCATCCCAGCCTCTGCAGGGCCCC	aagcttcgacaccgagctcgCGGTCGCAAGGTAGGCTGGCTGGGTAGGCAGAGCCCCTCCTTCCTGCTGCTCAGTGCAGAAGGACCTGGTCTGGCGCCATTAAAAAAGTCAGCTCTGGTCTGATGCGCACAAGTGTGACGGGGGAGAACGTAAATGAAAGACAGGGGGTAAAAGGATCCTCGGGCTCACAGCTGGACTGGTCTCACAGAGGCATCCCAGCCTCTGCAGGGCCCCtgcaggagacgctgcgtctcagtagGGACGCACGGACAGgctttaaggccggtcctagcaatcga
ENSG00000142173.16;COL6A2;chr21-46116769-46116814-46116376-46116403-46117399-46117453__0:0:0__vae_cancer_RBM5_0_to_neg_R2design3	GCAGCCGAGAAGGC	GCCTTCTCGGCTGC	CGGTCGCAAGGTAGGCTGGCTGGGTAGGCAGAGCCCCTCCTTCCTGCTGCTCAGTGCAGAAGGACCTGGTCTGGCGCCATTAAAAAAGTCAGCTCTGGTCTGATGCGCACAAGTGTGACGGGGGAGAACGTAAATGAAAGACAGGGGGCAAAAGGATCCTCGGGCTCACAGCTGGACTGGTCTCACAGAGGCATCCCAGCCTCTGCAGGGCCCC	aagcttcgacaccgagctcgCGGTCGCAAGGTAGGCTGGCTGGGTAGGCAGAGCCCCTCCTTCCTGCTGCTCAGTGCAGAAGGACCTGGTCTGGCGCCATTAAAAAAGTCAGCTCTGGTCTGATGCGCACAAGTGTGACGGGGGAGAACGTAAATGAAAGACAGGGGGCAAAAGGATCCTCGGGCTCACAGCTGGACTGGTCTCACAGAGGCATCCCAGCCTCTGCAGGGCCCCtgcaggagacgctgcgtctcagtagGCAGCCGAGAAGGCgctttaaggccggtcctagcaatcga
ENSG00000142173.16;COL6A2;chr21-46116769-46116814-46116376-46116403-46117399-46117453__0:0:0__vae_cancer_RBM5_0_to_neg_R2design4	TAATCCACTAGACC	GGTCTAGTGGATTA	CGGTCGCAAGGTAGGCTGGCTGGGTAGGCAGAGCCCCTCCTTCCTGCTGCTCAGTGCAGAAGAACCTGGTCTGGCGCCATTAAAAAAGTCAGCTCTGGTCTGATGCGCACAAGTGTGACGGGGGAGAACGTAAATGAAAGACAGGGGGAAAAAGGATCCTCGGGCTCACAGCTGGACTGGTCTCACAGAGGCATCCCAGCCTCTGCAGGGCCCC	aagcttcgacaccgagctcgCGGTCGCAAGGTAGGCTGGCTGGGTAGGCAGAGCCCCTCCTTCCTGCTGCTCAGTGCAGAAGAACCTGGTCTGGCGCCATTAAAAAAGTCAGCTCTGGTCTGATGCGCACAAGTGTGACGGGGGAGAACGTAAATGAAAGACAGGGGGAAAAAGGATCCTCGGGCTCACAGCTGGACTGGTCTCACAGAGGCATCCCAGCCTCTGCAGGGCCCCtgcaggagacgctgcgtctcagtagTAATCCACTAGACCgctttaaggccggtcctagcaatcga
ENSG00000142173.16;COL6A2;chr21-46116769-46116814-46116376-46116403-46117399-46117453__0:0:0__vae_cancer_RBM5_0_to_neg_R2design5	GGTACATGCCTCGT	ACGAGGCATGTACC	CGGTCGCAAGGTAGGCTGGCTGGGTAGGCAGAGCCCCTCCTTCCTGCTGCTCAGTGCAGAAGGACCTGGTCTGGCGCCATTAAAAAAGTCAGCTCTGGTCTGATGCGCACAAGTGTGACGGGGGAGACCGTAAATGAAAGACAGGGGGAAAAAGGATCCTCGGGCTCACAGCTGGACTGGTCTCACAGAGGCATCCCAGCCTCTGCAGGGCCCC	aagcttcgacaccgagctcgCGGTCGCAAGGTAGGCTGGCTGGGTAGGCAGAGCCCCTCCTTCCTGCTGCTCAGTGCAGAAGGACCTGGTCTGGCGCCATTAAAAAAGTCAGCTCTGGTCTGATGCGCACAAGTGTGACGGGGGAGACCGTAAATGAAAGACAGGGGGAAAAAGGATCCTCGGGCTCACAGCTGGACTGGTCTCACAGAGGCATCCCAGCCTCTGCAGGGCCCCtgcaggagacgctgcgtctcagtagGGTACATGCCTCGTgctttaaggccggtcctagcaatcga
ENSG00000142173.16;COL6A2;chr21-46116769-46116814-46116376-46116403-46117399-46117453__0:0:0__vae_cancer_RBM5_0_to_neg_R2design6	GAGGTTACGGTAGG	CCTACCGTAACCTC	CGGTCGCAAGGTAGGCTGGCTGGGTAGGCAGAGCCCCTCCTTCCTGCTGCTCAGTGCAGAAGGACCTGGTCTGGCGCCATTAAAAAAGTCAGCTCTGGTCTGATGCGCACAAGTGTGACGGGGGAGAACGTAAATGAAAGACAGGGGGAAAAAGGATCCTCGGGCTCACAGCTGGACTGGTCTCACAGAGGCATCCCAGCCTCTGCAGGGCCCC	aagcttcgacaccgagctcgCGGTCGCAAGGTAGGCTGGCTGGGTAGGCAGAGCCCCTCCTTCCTGCTGCTCAGTGCAGAAGGACCTGGTCTGGCGCCATTAAAAAAGTCAGCTCTGGTCTGATGCGCACAAGTGTGACGGGGGAGAACGTAAATGAAAGACAGGGGGAAAAAGGATCCTCGGGCTCACAGCTGGACTGGTCTCACAGAGGCATCCCAGCCTCTGCAGGGCCCCtgcaggagacgctgcgtctcagtagGAGGTTACGGTAGGgctttaaggccggtcctagcaatcga
ENSG00000142173.16;COL6A2;chr21-46116769-46116814-46116376-46116403-46117399-46117453__0:0:0__vae_cancer_RBM5_0_to_neg_R2design7	TACGCAGAGTAGGG	CCCTACTCTGCGTA	CGGTCGCAAGGTAGGCTGGCTGGGTAGGCAGAGCCCCTCCTTCCTGCTGCTCAGTGCAGAAGGACCTGGTCTGGCGCCATTAAAAAAGTCAGCTCTGGTCTGATGCCCACAAGTGTGACGGGGGAGAACGTAAATGAAAGACAGGGGGAAAAAGGATCCTCGGGCTCACAGCTGGACTGGTCTCACAGAGGCATCCCAGCCTCTGCAGGGCCCC	aagcttcgacaccgagctcgCGGTCGCAAGGTAGGCTGGCTGGGTAGGCAGAGCCCCTCCTTCCTGCTGCTCAGTGCAGAAGGACCTGGTCTGGCGCCATTAAAAAAGTCAGCTCTGGTCTGATGCCCACAAGTGTGACGGGGGAGAACGTAAATGAAAGACAGGGGGAAAAAGGATCCTCGGGCTCACAGCTGGACTGGTCTCACAGAGGCATCCCAGCCTCTGCAGGGCCCCtgcaggagacgctgcgtctcagtagTACGCAGAGTAGGGgctttaaggccggtcctagcaatcga
ENSG00000142173.16;COL6A2;chr21-46116769-46116814-46116376-46116403-46117399-46117453__0:0:0__vae_cancer_RBM5_0_to_pos_R2design10	TATGTCTGCCTCCA	TGGAGGCAGACATA	CGGTCGCAAGGTAGGCTGGCTGGGTAGGCAGAGCCCCTCCTTCCTGCTGCTCAGGGCAGAAGGACCGGGGCTAATGGAGTTCCCTCTTCCTTCTCTCTTCAGGGGGCCCCTGGCCTGGCTGGCAAGAACGGGACCGCGGCAGAGAACCGACAGCGAGCGGACGGCCAGCGGCAGGTCAGTTCTCACAGTGGCATCCCAGCCTCTGCAGGGCCCC	aagcttcgacaccgagctcgCGGTCGCAAGGTAGGCTGGCTGGGTAGGCAGAGCCCCTCCTTCCTGCTGCTCAGGGCAGAAGGACCGGGGCTAATGGAGTTCCCTCTTCCTTCTCTCTTCAGGGGGCCCCTGGCCTGGCTGGCAAGAACGGGACCGCGGCAGAGAACCGACAGCGAGCGGACGGCCAGCGGCAGGTCAGTTCTCACAGTGGCATCCCAGCCTCTGCAGGGCCCCtgcaggagacgctgcgtctcagtagTATGTCTGCCTCCAgctttaaggccggtcctagcaatcga
ENSG00000142173.16;COL6A2;chr21-46116769-46116814-46116376-46116403-46117399-46117453__0:0:0__vae_cancer_RBM5_0_to_pos_R2design11	AGCACAACATCAGC	GCTGATGTTGTGCT	CGGTCGCAAGGTAGGCTGGCTGGGTAGGCAGAGCCCCTCCTTCCTGCTGCTCAGGGCAGAAGGACCGGGGCTAATGGAGTTCCCTCTTCCTTCTCTCTTCAGGGGGCCCCTGGCCTGGCTGGCAAGAACGGGACCGCGGCAGAGAACCGACAGCCAGCGGAGGGCCAGCGGCAGGTCAGTTCTCACAGTGGCATCCCAGCCTCTGCAGGGCCCC	aagcttcgacaccgagctcgCGGTCGCAAGGTAGGCTGGCTGGGTAGGCAGAGCCCCTCCTTCCTGCTGCTCAGGGCAGAAGGACCGGGGCTAATGGAGTTCCCTCTTCCTTCTCTCTTCAGGGGGCCCCTGGCCTGGCTGGCAAGAACGGGACCGCGGCAGAGAACCGACAGCCAGCGGAGGGCCAGCGGCAGGTCAGTTCTCACAGTGGCATCCCAGCCTCTGCAGGGCCCCtgcaggagacgctgcgtctcagtagAGCACAACATCAGCgctttaaggccggtcctagcaatcga
ENSG00000142173.16;COL6A2;chr21-46116769-46116814-46116376-46116403-46117399-46117453__0:0:0__vae_cancer_RBM5_0_to_pos_R2design12	AGGGCCACTCGCCT	AGGCGAGTGGCCCT	CGGTCGCAAGGTAGGCTGGCTGGGTAGGCAGAGCCCCTCCTTCCTGCTGCTCAGGGCAGAAGGACCGGGGCTAATGGAGTTCCCTCTTCCTTCTCTCTTCAGGGGGCCCCTGGCCTGGCTGGCAAGAACGGGACCGCGGCAGAGAACCGACAGCCAGCGGAGGGCCAGCGGCAGGTCAGTTCTCACAGAGGCATCCCAGCCTCTGCAGGGCCCC	aagcttcgacaccgagctcgCGGTCGCAAGGTAGGCTGGCTGGGTAGGCAGAGCCCCTCCTTCCTGCTGCTCAGGGCAGAAGGACCGGGGCTAATGGAGTTCCCTCTTCCTTCTCTCTTCAGGGGGCCCCTGGCCTGGCTGGCAAGAACGGGACCGCGGCAGAGAACCGACAGCCAGCGGAGGGCCAGCGGCAGGTCAGTTCTCACAGAGGCATCCCAGCCTCTGCAGGGCCCCtgcaggagacgctgcgtctcagtagAGGGCCACTCGCCTgctttaaggccggtcctagcaatcga
ENSG00000142173.16;COL6A2;chr21-46116769-46116814-46116376-46116403-46117399-46117453__0:0:0__vae_cancer_RBM5_0_to_pos_R2design13	AAGAGATGCACCAA	TTGGTGCATCTCTT	CGGTCGCAAGGTAGGCTGGCTGGGTAGGCAGAGCCCCTCCTTCCTGCTGCTCAGGGCAGAAGGACCGGGGCTAATGGAGTTCCCTCTTCCTTCTCTCTTCAGGGGGCCCCTGGCCTGGCTGGCAAGAACGGGACCGCGGCAGAGAACCGACAGCGAGCGGACGGCCAGCGGCAGGTCAGTTCTCACAGAGGCATCCCAGCCTCTGCAGGGCCCC	aagcttcgacaccgagctcgCGGTCGCAAGGTAGGCTGGCTGGGTAGGCAGAGCCCCTCCTTCCTGCTGCTCAGGGCAGAAGGACCGGGGCTAATGGAGTTCCCTCTTCCTTCTCTCTTCAGGGGGCCCCTGGCCTGGCTGGCAAGAACGGGACCGCGGCAGAGAACCGACAGCGAGCGGACGGCCAGCGGCAGGTCAGTTCTCACAGAGGCATCCCAGCCTCTGCAGGGCCCCtgcaggagacgctgcgtctcagtagAAGAGATGCACCAAgctttaaggccggtcctagcaatcga
ENSG00000142173.16;COL6A2;chr21-46116769-46116814-46116376-46116403-46117399-46117453__0:0:0__vae_cancer_RBM5_0_to_pos_R2design8	GTAATATGCAGAAA	TTTCTGCATATTAC	CGGTCGCAAGGTAGGCTGGCTGGGTAGGCAGAGCCCCTCCTTCCTGCTGCTCAGGGCAGAAGGACCGGGGCTAATGGAGTTCCCTCTTCCTTCTCTCTTCAGGGGGCCCCTGGCCTGGCTGGCAAGAACGGGACCGCGGCAGACAACCGACAGCCAGCGGAGGGCCAGCGGCAGGTCAGTTCTCACTGAGGCATCCCAGCCTCTGCAGGGCCCC	aagcttcgacaccgagctcgCGGTCGCAAGGTAGGCTGGCTGGGTAGGCAGAGCCCCTCCTTCCTGCTGCTCAGGGCAGAAGGACCGGGGCTAATGGAGTTCCCTCTTCCTTCTCTCTTCAGGGGGCCCCTGGCCTGGCTGGCAAGAACGGGACCGCGGCAGACAACCGACAGCCAGCGGAGGGCCAGCGGCAGGTCAGTTCTCACTGAGGCATCCCAGCCTCTGCAGGGCCCCtgcaggagacgctgcgtctcagtagGTAATATGCAGAAAgctttaaggccggtcctagcaatcga
ENSG00000142173.16;COL6A2;chr21-46116769-46116814-46116376-46116403-46117399-46117453__0:0:0__vae_cancer_RBM5_0_to_pos_R2design9	ATGAAACTGCTGAT	ATCAGCAGTTTCAT	CGGTCGCAAGGTAGGCTGGCTGGGTAGGCAGAGCCCCTCCTTCCTGCTGCTCAGGGCAGAAGGACCGGGGCTAATGGAGTTCCCTCTTCCTTCTCTCTTCAGGGGGCCCCTGGCCTGGCTGGCAAGAACGGGACCGCGGCAGAGAACCGACAGCCAGCGGAGGGCCAGCGGCAGGTCAGTTCTCACATAGGCATCCCAGCCTCTGCAGGGCCCC	aagcttcgacaccgagctcgCGGTCGCAAGGTAGGCTGGCTGGGTAGGCAGAGCCCCTCCTTCCTGCTGCTCAGGGCAGAAGGACCGGGGCTAATGGAGTTCCCTCTTCCTTCTCTCTTCAGGGGGCCCCTGGCCTGGCTGGCAAGAACGGGACCGCGGCAGAGAACCGACAGCCAGCGGAGGGCCAGCGGCAGGTCAGTTCTCACATAGGCATCCCAGCCTCTGCAGGGCCCCtgcaggagacgctgcgtctcagtagATGAAACTGCTGATgctttaaggccggtcctagcaatcga
ENSG00000142192.21;APP;chr21-25954589-25954689-25911740-25911962-25975069-25975228__0:0:0__R2design0	TTTAGGCTAAAGTG	CACTTTAGCCTAAA	AAGAAAAAAAGAAAGAAAAAGAACCATTCCTACCCCCAGACATTGTTGACCTGGAGTTGTCATCCTTTGATGCAGGTTATGACACACCTCCGTGTGATTTATGAGCGCATGAATCAGTCTCTCTCCCTGCTCTACAACGTGCCTGCAGTGGCCGAGGAGATTCAGGATGAAGTTGGTAAGTAAGCTGTTCTTTTGATGCTGCACATGGACATGTA	aagcttcgacaccgagctcgAAGAAAAAAAGAAAGAAAAAGAACCATTCCTACCCCCAGACATTGTTGACCTGGAGTTGTCATCCTTTGATGCAGGTTATGACACACCTCCGTGTGATTTATGAGCGCATGAATCAGTCTCTCTCCCTGCTCTACAACGTGCCTGCAGTGGCCGAGGAGATTCAGGATGAAGTTGGTAAGTAAGCTGTTCTTTTGATGCTGCACATGGACATGTAtgcaggagacgctgcgtctcagtagTTTAGGCTAAAGTGgctttaaggccggtcctagcaatcga
ENSG00000142192.21;APP;chr21-25954589-25954689-25911740-25911962-25975069-25975228__0:0:0__vae_cancer_U2AF1S34F_0_to_neg_R2design1	TGTAACCTTGACAC	GTGTCAAGGTTACA	AAGAAAAAAAGAAAGAAAAAGAACCATTCCTACCCCCAGACATTGATGCTCTTCAAATGTAATCTATTTTTTTCTCTCCAAAAGAGAGATAAGACAAGTTAAGAGACCCTAAACCAAAATCTCTCCCTGCTCTACAACGTGCCTGCAGTGGCCGAGGAGATTCAGGATGAAGTTGGTAAGTAAGCTGTTCTTTTGATGCTGCACATGGACATGTA	aagcttcgacaccgagctcgAAGAAAAAAAGAAAGAAAAAGAACCATTCCTACCCCCAGACATTGATGCTCTTCAAATGTAATCTATTTTTTTCTCTCCAAAAGAGAGATAAGACAAGTTAAGAGACCCTAAACCAAAATCTCTCCCTGCTCTACAACGTGCCTGCAGTGGCCGAGGAGATTCAGGATGAAGTTGGTAAGTAAGCTGTTCTTTTGATGCTGCACATGGACATGTAtgcaggagacgctgcgtctcagtagTGTAACCTTGACACgctttaaggccggtcctagcaatcga
ENSG00000142192.21;APP;chr21-25954589-25954689-25911740-25911962-25975069-25975228__0:0:0__vae_cancer_U2AF1S34F_0_to_neg_R2design2	AAGTAGGAGTAGCT	AGCTACTCCTACTT	AAGAAAAAAAGAAAGAAAAAGAACCATTCCTACCCCCAGACATTGATGATCTTCAAATGTAATCTATTTTTTTCTCTCCAAAAGAGAGATAAGACAAGTTAAGAGACCCTAAACCAAAATCTCTCCCTGCTCTACAACGTGCCTGCAGTGGCCGAGGAGATTCAGGATGAAGTTGGTAAGTAAGCTGTTCTTTTGATGCTGCACATGGACATGTA	aagcttcgacaccgagctcgAAGAAAAAAAGAAAGAAAAAGAACCATTCCTACCCCCAGACATTGATGATCTTCAAATGTAATCTATTTTTTTCTCTCCAAAAGAGAGATAAGACAAGTTAAGAGACCCTAAACCAAAATCTCTCCCTGCTCTACAACGTGCCTGCAGTGGCCGAGGAGATTCAGGATGAAGTTGGTAAGTAAGCTGTTCTTTTGATGCTGCACATGGACATGTAtgcaggagacgctgcgtctcagtagAAGTAGGAGTAGCTgctttaaggccggtcctagcaatcga
ENSG00000142192.21;APP;chr21-25954589-25954689-25911740-25911962-25975069-25975228__0:0:0__vae_cancer_U2AF1S34F_0_to_neg_R2design3	CACTATACAAAGCA	TGCTTTGTATAGTG	AAGAAAAAAAGAAAGAAAAAGAACCATTCCTACCCCCAGACATTGATGATCTTCAAATGTAATCTATTTTTTTCTCTCCAAAAGAAAGATAAGACAAGTTAAGAGACCCTAAACCAAAATCTCTCCCTGCTCTACAACGTGCCTGCAGTGGCCGAGGAGATTCAGGATGAAGTTGGTAAGTAAGCTGTTCTTTTGATGCTGCACATGGACATGTA	aagcttcgacaccgagctcgAAGAAAAAAAGAAAGAAAAAGAACCATTCCTACCCCCAGACATTGATGATCTTCAAATGTAATCTATTTTTTTCTCTCCAAAAGAAAGATAAGACAAGTTAAGAGACCCTAAACCAAAATCTCTCCCTGCTCTACAACGTGCCTGCAGTGGCCGAGGAGATTCAGGATGAAGTTGGTAAGTAAGCTGTTCTTTTGATGCTGCACATGGACATGTAtgcaggagacgctgcgtctcagtagCACTATACAAAGCAgctttaaggccggtcctagcaatcga
ENSG00000142192.21;APP;chr21-25954589-25954689-25911740-25911962-25975069-25975228__0:0:0__vae_cancer_U2AF1S34F_0_to_neg_R2design4	CCGGTACTCCTATT	AATAGGAGTACCGG	AAGAAAAAAAGAAAGAAAAAGAACCATTCCTACCCCCAGACATTGATGCCCTTCAAATGTAATCTATTTTTTTCTCTCCAAAAGAGAGATAAGACAAGTTAAGAGACCCTAAACCAAAATCTCTCCCTGCTCTACAACGTGCCTGCAGTGGCCGAGGAGATTCAGGATGAAGTTGGTAAGTAAGCTGTTCTTTTGATGCTGCACATGGACATGTA	aagcttcgacaccgagctcgAAGAAAAAAAGAAAGAAAAAGAACCATTCCTACCCCCAGACATTGATGCCCTTCAAATGTAATCTATTTTTTTCTCTCCAAAAGAGAGATAAGACAAGTTAAGAGACCCTAAACCAAAATCTCTCCCTGCTCTACAACGTGCCTGCAGTGGCCGAGGAGATTCAGGATGAAGTTGGTAAGTAAGCTGTTCTTTTGATGCTGCACATGGACATGTAtgcaggagacgctgcgtctcagtagCCGGTACTCCTATTgctttaaggccggtcctagcaatcga
ENSG00000142192.21;APP;chr21-25954589-25954689-25911740-25911962-25975069-25975228__0:0:0__vae_cancer_U2AF1S34F_0_to_neg_R2design5	TGATCGGAACGCAT	ATGCGTTCCGATCA	AAGAAAAAAAGAAAGAAAAAGAACCATTCCTACCCCCAGACATTGATGCTCTTCTAATGTAATCTATTTTTTTCTCTCCAAAAGAGAGATAAGACAAGTTAAGAGACCCTAAACCAAAATCTCTCCCTGCTCTACAACGTGCCTGCAGTGGCCGAGGAGATTCAGGATGAAGTTGGTAAGTAAGCTGTTCTTTTGATGCTGCACATGGACATGTA	aagcttcgacaccgagctcgAAGAAAAAAAGAAAGAAAAAGAACCATTCCTACCCCCAGACATTGATGCTCTTCTAATGTAATCTATTTTTTTCTCTCCAAAAGAGAGATAAGACAAGTTAAGAGACCCTAAACCAAAATCTCTCCCTGCTCTACAACGTGCCTGCAGTGGCCGAGGAGATTCAGGATGAAGTTGGTAAGTAAGCTGTTCTTTTGATGCTGCACATGGACATGTAtgcaggagacgctgcgtctcagtagTGATCGGAACGCATgctttaaggccggtcctagcaatcga
ENSG00000142192.21;APP;chr21-25954589-25954689-25911740-25911962-25975069-25975228__0:0:0__vae_cancer_U2AF1S34F_0_to_pos_R2design10	ATTCTGACCCACCT	AGGTGGGTCAGAAT	AAGAAAAAAAGAAAGAAAAAGAACCATTCCTCCCCCCCGACATTGTTGACCTGGAGCCGCCCCCCCCCGCCGCCGGGCCCGCCCCCCCGCCGCGTGATTGATGAGCGCACGCGCCGGCCCCCCCCCCCGCCCCACCCCGCGCCTGCAGGGGCCGAGGAGGGGCGGGGGGGGGGGGGGAAGCAAGCCGCACATTTGATGCTGCACATGGACATGTA	aagcttcgacaccgagctcgAAGAAAAAAAGAAAGAAAAAGAACCATTCCTCCCCCCCGACATTGTTGACCTGGAGCCGCCCCCCCCCGCCGCCGGGCCCGCCCCCCCGCCGCGTGATTGATGAGCGCACGCGCCGGCCCCCCCCCCCGCCCCACCCCGCGCCTGCAGGGGCCGAGGAGGGGCGGGGGGGGGGGGGGAAGCAAGCCGCACATTTGATGCTGCACATGGACATGTAtgcaggagacgctgcgtctcagtagATTCTGACCCACCTgctttaaggccggtcctagcaatcga
ENSG00000142192.21;APP;chr21-25954589-25954689-25911740-25911962-25975069-25975228__0:0:0__vae_cancer_U2AF1S34F_0_to_pos_R2design11	TAGCCCTGATGCCA	TGGCATCAGGGCTA	AAGAAAAAAAGAAAGAAAAAGAACCATTCCTCCCCCCCGACATTGTTGACCTGGAGCCGCCCCCCCCCGCCGCCGGGCCCGCCCCCCCGCCGCGTGATTGATGAGCGCACGCCCCCGCCCCCCCCCCCGCCCCACCCCGCGCCTGCAGGGGCCGAGGAGGGGCGGGGGGGGGGGGGGAAGCAAGCCGCACATTTGATGCTGCACATGGACATGTA	aagcttcgacaccgagctcgAAGAAAAAAAGAAAGAAAAAGAACCATTCCTCCCCCCCGACATTGTTGACCTGGAGCCGCCCCCCCCCGCCGCCGGGCCCGCCCCCCCGCCGCGTGATTGATGAGCGCACGCCCCCGCCCCCCCCCCCGCCCCACCCCGCGCCTGCAGGGGCCGAGGAGGGGCGGGGGGGGGGGGGGAAGCAAGCCGCACATTTGATGCTGCACATGGACATGTAtgcaggagacgctgcgtctcagtagTAGCCCTGATGCCAgctttaaggccggtcctagcaatcga
ENSG00000142192.21;APP;chr21-25954589-25954689-25911740-25911962-25975069-25975228__0:0:0__vae_cancer_U2AF1S34F_0_to_pos_R2design12	TCGCAAGAATCTCT	AGAGATTCTTGCGA	AAGAAAAAAAGAAAGAAAAAGAACCATTCCTCCCCCCCGACATTGTTGACCTGGAGCGGCCCCCCCCCGCCGCCGGGCCGGCCCCCCCGCCGCGTGATTGATGAGCGCACGCCCCCGCCCCCCCCCCCGCCCCACCCCGCGCCTGCAGGGGCCGAGGAGGGGCGGGGGGGGGGGGGGAAGCAAGCCGCACATTTGATGCTGCACATGGACATGTA	aagcttcgacaccgagctcgAAGAAAAAAAGAAAGAAAAAGAACCATTCCTCCCCCCCGACATTGTTGACCTGGAGCGGCCCCCCCCCGCCGCCGGGCCGGCCCCCCCGCCGCGTGATTGATGAGCGCACGCCCCCGCCCCCCCCCCCGCCCCACCCCGCGCCTGCAGGGGCCGAGGAGGGGCGGGGGGGGGGGGGGAAGCAAGCCGCACATTTGATGCTGCACATGGACATGTAtgcaggagacgctgcgtctcagtagTCGCAAGAATCTCTgctttaaggccggtcctagcaatcga
ENSG00000142192.21;APP;chr21-25954589-25954689-25911740-25911962-25975069-25975228__0:0:0__vae_cancer_U2AF1S34F_0_to_pos_R2design6	TGGTAGACGCTGAT	ATCAGCGTCTACCA	AAGAAAAAAAGAAAGAAAAAGAACCATTCCTCCCCCCGGACATTGTTGACCTGGAGCCGCCCCCCCCCGCCGCCGGGCCCGCCCCCCCGCCGCGTGATTGATGAGCGCACGCCCCCGCCCCCCCCCCCGCCCCACCCCGCGCCTGCAGGGGCCGAGGAGGGGCGGGGGGGGGGGGGGAAGCAAGCCGCACATTTGATGCTGCACATGGACATGTA	aagcttcgacaccgagctcgAAGAAAAAAAGAAAGAAAAAGAACCATTCCTCCCCCCGGACATTGTTGACCTGGAGCCGCCCCCCCCCGCCGCCGGGCCCGCCCCCCCGCCGCGTGATTGATGAGCGCACGCCCCCGCCCCCCCCCCCGCCCCACCCCGCGCCTGCAGGGGCCGAGGAGGGGCGGGGGGGGGGGGGGAAGCAAGCCGCACATTTGATGCTGCACATGGACATGTAtgcaggagacgctgcgtctcagtagTGGTAGACGCTGATgctttaaggccggtcctagcaatcga
ENSG00000142192.21;APP;chr21-25954589-25954689-25911740-25911962-25975069-25975228__0:0:0__vae_cancer_U2AF1S34F_0_to_pos_R2design7	ATCGGTGAGCTATG	CATAGCTCACCGAT	AAGAAAAAAAGAAAGAAAAAGAACCATTCCTCCCCCCCGACATTGTTGACCTGGAGCCGCCCCCCCCCGCCGCCGGGCCCGCCCCCCCGCCGCGTGATTGATGAGCGCACGCCCCCGCCCCCCCCCCCGCCCCACCCCGCGCCTGCAGGGGCCGAGGGGGGGCGGGGGGGGGGGGGGAAGCAAGCCGCACATTTGATGCTGCACATGGACATGTA	aagcttcgacaccgagctcgAAGAAAAAAAGAAAGAAAAAGAACCATTCCTCCCCCCCGACATTGTTGACCTGGAGCCGCCCCCCCCCGCCGCCGGGCCCGCCCCCCCGCCGCGTGATTGATGAGCGCACGCCCCCGCCCCCCCCCCCGCCCCACCCCGCGCCTGCAGGGGCCGAGGGGGGGCGGGGGGGGGGGGGGAAGCAAGCCGCACATTTGATGCTGCACATGGACATGTAtgcaggagacgctgcgtctcagtagATCGGTGAGCTATGgctttaaggccggtcctagcaatcga
ENSG00000142192.21;APP;chr21-25954589-25954689-25911740-25911962-25975069-25975228__0:0:0__vae_cancer_U2AF1S34F_0_to_pos_R2design8	ACGCCGGAATCGTG	CACGATTCCGGCGT	AAGAAAAAAAGAAAGAAAAAGAACCATTCCTCCCCCCCGACATTGTTGACCTGGAGCGGCCCCCCCCCGCCGCCGGGCCCGCCCCCCCGCCGCGTGATTGATGAGCGCACGCCCCCGCCCCCCCCCCCGCCCCACGCCGCGCCTGCAGGGGCCGAGGGGGGGCGGGGGGGGGGGGGGAAGCAAGCCGCACATTTGATGCTGCACATGGACATGTA	aagcttcgacaccgagctcgAAGAAAAAAAGAAAGAAAAAGAACCATTCCTCCCCCCCGACATTGTTGACCTGGAGCGGCCCCCCCCCGCCGCCGGGCCCGCCCCCCCGCCGCGTGATTGATGAGCGCACGCCCCCGCCCCCCCCCCCGCCCCACGCCGCGCCTGCAGGGGCCGAGGGGGGGCGGGGGGGGGGGGGGAAGCAAGCCGCACATTTGATGCTGCACATGGACATGTAtgcaggagacgctgcgtctcagtagACGCCGGAATCGTGgctttaaggccggtcctagcaatcga
ENSG00000142192.21;APP;chr21-25954589-25954689-25911740-25911962-25975069-25975228__0:0:0__vae_cancer_U2AF1S34F_0_to_pos_R2design9	TAAGAGGAGAGCAG	CTGCTCTCCTCTTA	AAGAAAAAAAGAAAGAAAAAGAACCATTCCTCCCCCCCGACATTGTTGACCTGGAGCGGCCCCCCCCCGCCGCCGGGCCCGCCCCCCCGCCGCGTGATTGATGAGCGCACGCCCCCGCCCCCCCCCCCGCCCCACCCCGCGCCTGCAGGGGCCGAGGAGGGGCGGGGGGGGGGGGGGAAGCAAGCCGCACATTTGATGCTGCACATGGACATGTA	aagcttcgacaccgagctcgAAGAAAAAAAGAAAGAAAAAGAACCATTCCTCCCCCCCGACATTGTTGACCTGGAGCGGCCCCCCCCCGCCGCCGGGCCCGCCCCCCCGCCGCGTGATTGATGAGCGCACGCCCCCGCCCCCCCCCCCGCCCCACCCCGCGCCTGCAGGGGCCGAGGAGGGGCGGGGGGGGGGGGGGAAGCAAGCCGCACATTTGATGCTGCACATGGACATGTAtgcaggagacgctgcgtctcagtagTAAGAGGAGAGCAGgctttaaggccggtcctagcaatcga
ENSG00000142207.7;URB1;chr21-32324490-32324602-32322477-32322584-32325228-32325389__0:0:0__R2design0	GCTGATGATCTACT	AGTAGATCATCAGC	ACCAGAGAGGACTGACCATAGCTCTGAACACGCTCATCTTACATTTTCCTTTTCTGTTCTGTTTTCAAGCTACTTTACCTGTTGGATGTAGTCCGGAATGGGATTCGAACTCAGGACATGAGACTTACTTTTACCTTGGCTCTCTTCATTGCCAAAGCAGCCCTGCAGATTTTGAAACCAGGTACCACTGACATAATTAGGTTGAGGGGAAATTG	aagcttcgacaccgagctcgACCAGAGAGGACTGACCATAGCTCTGAACACGCTCATCTTACATTTTCCTTTTCTGTTCTGTTTTCAAGCTACTTTACCTGTTGGATGTAGTCCGGAATGGGATTCGAACTCAGGACATGAGACTTACTTTTACCTTGGCTCTCTTCATTGCCAAAGCAGCCCTGCAGATTTTGAAACCAGGTACCACTGACATAATTAGGTTGAGGGGAAATTGtgcaggagacgctgcgtctcagtagGCTGATGATCTACTgctttaaggccggtcctagcaatcga
ENSG00000142207.7;URB1;chr21-32324490-32324602-32322477-32322584-32325228-32325389__0:0:0__vae_cancer_U2AF1S34F_0_to_neg_R2design1	GACAGGGAGGTCTA	TAGACCTCCCTGTC	ACCAGAGAGGACTGACCATAGCTCTGAACACGCTCATCTTACATTATCCTCTTCTAATCTAATATGATTTTTTCTCTCCAAAAGGGAGAAATGACAAGTTAAGTCACACCACACGAAAAGAGACTTACTTTTACCTTGGCTCTCTTCATTGCCAAAGCAGCCCTGCAGATTTTGAAACCAGGTACCACTGACATAATTAGGTTGAGGGGAAATTG	aagcttcgacaccgagctcgACCAGAGAGGACTGACCATAGCTCTGAACACGCTCATCTTACATTATCCTCTTCTAATCTAATATGATTTTTTCTCTCCAAAAGGGAGAAATGACAAGTTAAGTCACACCACACGAAAAGAGACTTACTTTTACCTTGGCTCTCTTCATTGCCAAAGCAGCCCTGCAGATTTTGAAACCAGGTACCACTGACATAATTAGGTTGAGGGGAAATTGtgcaggagacgctgcgtctcagtagGACAGGGAGGTCTAgctttaaggccggtcctagcaatcga
ENSG00000142207.7;URB1;chr21-32324490-32324602-32322477-32322584-32325228-32325389__0:0:0__vae_cancer_U2AF1S34F_0_to_neg_R2design2	CGTGATGACGTTGA	TCAACGTCATCACG	ACCAGAGAGGACTGACCATAGCTCTGAACACGCTCATCTTACATTATCCTCTTCTAATCTAATATAATTTTTTCTCTCCAAAAGGGAGAAATGCCAAGTTAAATCACACCACACGAAAAGAGACTTACTTTTACCTTGGCTCTCTTCATTGCCAAAGCAGCCCTGCAGATTTTGAAACCAGGTACCACTGACATAATTAGGTTGAGGGGAAATTG	aagcttcgacaccgagctcgACCAGAGAGGACTGACCATAGCTCTGAACACGCTCATCTTACATTATCCTCTTCTAATCTAATATAATTTTTTCTCTCCAAAAGGGAGAAATGCCAAGTTAAATCACACCACACGAAAAGAGACTTACTTTTACCTTGGCTCTCTTCATTGCCAAAGCAGCCCTGCAGATTTTGAAACCAGGTACCACTGACATAATTAGGTTGAGGGGAAATTGtgcaggagacgctgcgtctcagtagCGTGATGACGTTGAgctttaaggccggtcctagcaatcga
ENSG00000142207.7;URB1;chr21-32324490-32324602-32322477-32322584-32325228-32325389__0:0:0__vae_cancer_U2AF1S34F_0_to_neg_R2design3	AGTGTTCTGTGAGG	CCTCACAGAACACT	ACCAGAGAGGACTGACCATAGCTCTGAACACGCTCATCTTACATTATCCTCTTCTAATCTAATATAATTTTTTCTCTCCAAAAGGGAGAAATGACAAGTTAAGTCACACCACAGGAAAAGAGACTTACTTTTACCTTGGCTCTCTTCATTGCCAAAGCAGCCCTGCAGATTTTGAAACCAGGTACCACTGACATAATTAGGTTGAGGGGAAATTG	aagcttcgacaccgagctcgACCAGAGAGGACTGACCATAGCTCTGAACACGCTCATCTTACATTATCCTCTTCTAATCTAATATAATTTTTTCTCTCCAAAAGGGAGAAATGACAAGTTAAGTCACACCACAGGAAAAGAGACTTACTTTTACCTTGGCTCTCTTCATTGCCAAAGCAGCCCTGCAGATTTTGAAACCAGGTACCACTGACATAATTAGGTTGAGGGGAAATTGtgcaggagacgctgcgtctcagtagAGTGTTCTGTGAGGgctttaaggccggtcctagcaatcga
ENSG00000142207.7;URB1;chr21-32324490-32324602-32322477-32322584-32325228-32325389__0:0:0__vae_cancer_U2AF1S34F_0_to_neg_R2design4	GACTACGAGGCAAG	CTTGCCTCGTAGTC	ACCAGAGAGGACTGACCATAGCTCTGAACACGCTCATCTTACATTATCCTCTTCTAATCTAATATAATTTTTTCTCTCCAAAAGGGAGAAATGCCAAGTTAAGTCACACCACAGGAAAAGAGACTTACTTTTACCTTGGCTCTCTTCATTGCCAAAGCAGCCCTGCAGATTTTGAAACCAGGTACCACTGACATAATTAGGTTGAGGGGAAATTG	aagcttcgacaccgagctcgACCAGAGAGGACTGACCATAGCTCTGAACACGCTCATCTTACATTATCCTCTTCTAATCTAATATAATTTTTTCTCTCCAAAAGGGAGAAATGCCAAGTTAAGTCACACCACAGGAAAAGAGACTTACTTTTACCTTGGCTCTCTTCATTGCCAAAGCAGCCCTGCAGATTTTGAAACCAGGTACCACTGACATAATTAGGTTGAGGGGAAATTGtgcaggagacgctgcgtctcagtagGACTACGAGGCAAGgctttaaggccggtcctagcaatcga
ENSG00000142207.7;URB1;chr21-32324490-32324602-32322477-32322584-32325228-32325389__0:0:0__vae_cancer_U2AF1S34F_0_to_neg_R2design5	GATCTACTCTTACT	AGTAAGAGTAGATC	ACCAGAGAGGACTGACCATAGCTCTGAACACGCTCATCTTACATTTTCCTCTTCTAATCTAATATAATTTTTTCTCTCCAAAAGAGAGAAATGCCAAGTTAAATCACACCACACGAAAAGAGACTTACTTTTACCTTGGCTCTCTTCATTGCCAAAGCAGCCCTGCAGATTTTGAAACCAGGTACCACTGACATAATTAGGTTGAGGGGAAATTG	aagcttcgacaccgagctcgACCAGAGAGGACTGACCATAGCTCTGAACACGCTCATCTTACATTTTCCTCTTCTAATCTAATATAATTTTTTCTCTCCAAAAGAGAGAAATGCCAAGTTAAATCACACCACACGAAAAGAGACTTACTTTTACCTTGGCTCTCTTCATTGCCAAAGCAGCCCTGCAGATTTTGAAACCAGGTACCACTGACATAATTAGGTTGAGGGGAAATTGtgcaggagacgctgcgtctcagtagGATCTACTCTTACTgctttaaggccggtcctagcaatcga
ENSG00000142765.18;SYTL1;chr1-27351257-27351336-27350388-27350485-27351455-27351545__0:0:0__R2design0	GATTTAGACTGTCC	GGACAGTCTAAATC	CGCACCCCATCCGGGTCTGCAGACCCCACCCTCCTGAGGCCCCTTTCCATTAGCCCCTGCTCCACGATAAGCCCGCCTCTCGCAGGTCCCACCCTCTCCCGACGACCTTCCGAGCCGCGGGTTACTCGCCCTGTCCCTCAAGTACGTCCCCGCCGGCTCCGAGGGTGAGTGACAGCCGGAGAGGCCAAGCTGGACACGCCCTGAAAAGCGGGAG	aagcttcgacaccgagctcgCGCACCCCATCCGGGTCTGCAGACCCCACCCTCCTGAGGCCCCTTTCCATTAGCCCCTGCTCCACGATAAGCCCGCCTCTCGCAGGTCCCACCCTCTCCCGACGACCTTCCGAGCCGCGGGTTACTCGCCCTGTCCCTCAAGTACGTCCCCGCCGGCTCCGAGGGTGAGTGACAGCCGGAGAGGCCAAGCTGGACACGCCCTGAAAAGCGGGAGtgcaggagacgctgcgtctcagtagGATTTAGACTGTCCgctttaaggccggtcctagcaatcga
ENSG00000142765.18;SYTL1;chr1-27351257-27351336-27350388-27350485-27351455-27351545__0:0:0__vae_cancer_FUBP1_0_to_neg_R2design1	ATCATCTGGTTTCT	AGAAACCAGATGAT	CGCACCCCATCCGGGTCTGCAGACCCCACCCTCCTGAGGCCCCTTTCCATTAGCCCCTGCTCCACGATAAGCCCGCCTCCCGTATTGGACACACTCTAGCAAGTATCCCCTATGTGGCCGATGACAACCCCTGTATCTCGACTACGATACAGCAAGTCTAGAGGGAGAGTGACAGCCGGAGAGGCCAAGCTGGACACGCCCTGAAAAGCGGGAG	aagcttcgacaccgagctcgCGCACCCCATCCGGGTCTGCAGACCCCACCCTCCTGAGGCCCCTTTCCATTAGCCCCTGCTCCACGATAAGCCCGCCTCCCGTATTGGACACACTCTAGCAAGTATCCCCTATGTGGCCGATGACAACCCCTGTATCTCGACTACGATACAGCAAGTCTAGAGGGAGAGTGACAGCCGGAGAGGCCAAGCTGGACACGCCCTGAAAAGCGGGAGtgcaggagacgctgcgtctcagtagATCATCTGGTTTCTgctttaaggccggtcctagcaatcga
ENSG00000142765.18;SYTL1;chr1-27351257-27351336-27350388-27350485-27351455-27351545__0:0:0__vae_cancer_FUBP1_0_to_neg_R2design2	GAGAAATGACTAGC	GCTAGTCATTTCTC	CGCACCCCATCCGGGTCTGCAGACCCCACCCTCCTGAGGCCCCTTTCCATTAGCCCCTGCTCCACGATAAGCCCGCCTCTTGTATTGGACACACTCTAGCAAGTATCCCCTATGTGGCCGATGACAACCGCTGTATCTCGACTACGATACAGCAAGTCTAGAGGGAGAGTGACAGCCGGAGAGGCCAAGCTGGACACGCCCTGAAAAGCGGGAG	aagcttcgacaccgagctcgCGCACCCCATCCGGGTCTGCAGACCCCACCCTCCTGAGGCCCCTTTCCATTAGCCCCTGCTCCACGATAAGCCCGCCTCTTGTATTGGACACACTCTAGCAAGTATCCCCTATGTGGCCGATGACAACCGCTGTATCTCGACTACGATACAGCAAGTCTAGAGGGAGAGTGACAGCCGGAGAGGCCAAGCTGGACACGCCCTGAAAAGCGGGAGtgcaggagacgctgcgtctcagtagGAGAAATGACTAGCgctttaaggccggtcctagcaatcga
ENSG00000142765.18;SYTL1;chr1-27351257-27351336-27350388-27350485-27351455-27351545__0:0:0__vae_cancer_FUBP1_0_to_neg_R2design3	AAACGCACCTTGCC	GGCAAGGTGCGTTT	CGCACCCCATCCGGGTCTGCAGACCCCACCCTCCTGAGGCCCCTTTCCATTAGCCCCTGCTCCACGATAAGCCCGCCTCTCGTATTGGACACACTCTAGCAAGTATCCCCTATGTCGCCGATGACAACCCCTGTATCTCGACTACGATACAGCAAGTCTAGAGGGAGAGTGACAGCCGGAGAGGCCAAGCTGGACACGCCCTGAAAAGCGGGAG	aagcttcgacaccgagctcgCGCACCCCATCCGGGTCTGCAGACCCCACCCTCCTGAGGCCCCTTTCCATTAGCCCCTGCTCCACGATAAGCCCGCCTCTCGTATTGGACACACTCTAGCAAGTATCCCCTATGTCGCCGATGACAACCCCTGTATCTCGACTACGATACAGCAAGTCTAGAGGGAGAGTGACAGCCGGAGAGGCCAAGCTGGACACGCCCTGAAAAGCGGGAGtgcaggagacgctgcgtctcagtagAAACGCACCTTGCCgctttaaggccggtcctagcaatcga
ENSG00000142765.18;SYTL1;chr1-27351257-27351336-27350388-27350485-27351455-27351545__0:0:0__vae_cancer_FUBP1_0_to_neg_R2design4	TTGGAGACCATGCA	TGCATGGTCTCCAA	CGCACCCCATCCGGGTCTGCAGACCCCACCCTCCTGAGGCCCCTTTCCATTAGCCCCTGCTCCACGATAAGCCCGCCTCTCGTATTGGACACACTCTAGCAAGTATCCCCTATGTGGCCGATGACAACCGCTGTATCTCGACTACGATACAGCAAGTCTAGAGGGAGAGTGACAGCCGGAGAGGCCAAGCTGGACACGCCCTGAAAAGCGGGAG	aagcttcgacaccgagctcgCGCACCCCATCCGGGTCTGCAGACCCCACCCTCCTGAGGCCCCTTTCCATTAGCCCCTGCTCCACGATAAGCCCGCCTCTCGTATTGGACACACTCTAGCAAGTATCCCCTATGTGGCCGATGACAACCGCTGTATCTCGACTACGATACAGCAAGTCTAGAGGGAGAGTGACAGCCGGAGAGGCCAAGCTGGACACGCCCTGAAAAGCGGGAGtgcaggagacgctgcgtctcagtagTTGGAGACCATGCAgctttaaggccggtcctagcaatcga
ENSG00000142765.18;SYTL1;chr1-27351257-27351336-27350388-27350485-27351455-27351545__0:0:0__vae_cancer_FUBP1_0_to_pos_R2design10	CAACGTGATGAGGG	CCCTCATCACGTTG	CGCACCCCATCCGGGTCTGCAGACCCCACCCTCCTGAGGCCCCTTTCCATTAGCCCCTGCTCCACGATAAGCCCGCGTCGGCGGGGTGCGGGCTGCGGCCGGCGGCGTGGGGGGGGGGGGGGGGGGCGGGCGGGCCCTCCGGCCCGCCCCCGCCGGCGCCGAGGGTGAGTGACAGCCGGAGAGGCCAAGCTGGACACGCCCTGAAAAGCGGGAG	aagcttcgacaccgagctcgCGCACCCCATCCGGGTCTGCAGACCCCACCCTCCTGAGGCCCCTTTCCATTAGCCCCTGCTCCACGATAAGCCCGCGTCGGCGGGGTGCGGGCTGCGGCCGGCGGCGTGGGGGGGGGGGGGGGGGGCGGGCGGGCCCTCCGGCCCGCCCCCGCCGGCGCCGAGGGTGAGTGACAGCCGGAGAGGCCAAGCTGGACACGCCCTGAAAAGCGGGAGtgcaggagacgctgcgtctcagtagCAACGTGATGAGGGgctttaaggccggtcctagcaatcga
ENSG00000142765.18;SYTL1;chr1-27351257-27351336-27350388-27350485-27351455-27351545__0:0:0__vae_cancer_FUBP1_0_to_pos_R2design11	CACTAGGAGCAAGG	CCTTGCTCCTAGTG	CGCACCCCATCCGGGTCTGCAGACCCCACCCTCCTGAGGCCCCTTTCCATTAGCCCCTGCTCCACGATAAGCCCGCGTCGGGGGGGTGCGGCCTGCGGCCGGCGGCGTGGGGGGGGGGGGGGGGGGCGGGCGGGCCCTCCGGCCCGCCCCCGCCGGCGCCGAGGGTGAGTGACAGCCGGAGAGGCCAAGCTGGACACGCCCTGAAAAGCGGGAG	aagcttcgacaccgagctcgCGCACCCCATCCGGGTCTGCAGACCCCACCCTCCTGAGGCCCCTTTCCATTAGCCCCTGCTCCACGATAAGCCCGCGTCGGGGGGGTGCGGCCTGCGGCCGGCGGCGTGGGGGGGGGGGGGGGGGGCGGGCGGGCCCTCCGGCCCGCCCCCGCCGGCGCCGAGGGTGAGTGACAGCCGGAGAGGCCAAGCTGGACACGCCCTGAAAAGCGGGAGtgcaggagacgctgcgtctcagtagCACTAGGAGCAAGGgctttaaggccggtcctagcaatcga
ENSG00000142765.18;SYTL1;chr1-27351257-27351336-27350388-27350485-27351455-27351545__0:0:0__vae_cancer_FUBP1_0_to_pos_R2design5	CACAGAACACCTTT	AAAGGTGTTCTGTG	CGCACCCCATCCGGGTCTGCAGACCCCACCCTCCTGAGGCCCCTTTCCATTAGCCCCTGCTCCACGATAAGCCCGCGTCGGGGGGGTGCGGGCTGCGGCCGGCGGCGTGGGGGGGGGGGGGGGGGGCGGGCGGGCCCTCCGGCCCGCCCCCGCCGGCGCCGAGGGTGAGTGACAGCCGGAGAGGCCAAGCTGGACACGCCCTGAAAAGCGGGAG	aagcttcgacaccgagctcgCGCACCCCATCCGGGTCTGCAGACCCCACCCTCCTGAGGCCCCTTTCCATTAGCCCCTGCTCCACGATAAGCCCGCGTCGGGGGGGTGCGGGCTGCGGCCGGCGGCGTGGGGGGGGGGGGGGGGGGCGGGCGGGCCCTCCGGCCCGCCCCCGCCGGCGCCGAGGGTGAGTGACAGCCGGAGAGGCCAAGCTGGACACGCCCTGAAAAGCGGGAGtgcaggagacgctgcgtctcagtagCACAGAACACCTTTgctttaaggccggtcctagcaatcga
ENSG00000142765.18;SYTL1;chr1-27351257-27351336-27350388-27350485-27351455-27351545__0:0:0__vae_cancer_FUBP1_0_to_pos_R2design6	TATCGACTTGAACC	GGTTCAAGTCGATA	CGCACCCCATCCGGGTCTGCAGACCCCACCCTCCTGAGGCCCCTTTCCATTAGCCCCTGCTCCACGATAAGCCCGCGTCGGCGGGGTGCGGGCTGCGGCCGGCGGCGGGGGGGGGGGGGGGGGGGGCGGGCGGGCCCTCCGGCCCGCCCCCGCCGGCGCCGAGGGTGAGTGACAGCCGGAGAGGCCAAGCTGGACACGCCCTGAAAAGCGGGAG	aagcttcgacaccgagctcgCGCACCCCATCCGGGTCTGCAGACCCCACCCTCCTGAGGCCCCTTTCCATTAGCCCCTGCTCCACGATAAGCCCGCGTCGGCGGGGTGCGGGCTGCGGCCGGCGGCGGGGGGGGGGGGGGGGGGGGCGGGCGGGCCCTCCGGCCCGCCCCCGCCGGCGCCGAGGGTGAGTGACAGCCGGAGAGGCCAAGCTGGACACGCCCTGAAAAGCGGGAGtgcaggagacgctgcgtctcagtagTATCGACTTGAACCgctttaaggccggtcctagcaatcga
ENSG00000142765.18;SYTL1;chr1-27351257-27351336-27350388-27350485-27351455-27351545__0:0:0__vae_cancer_FUBP1_0_to_pos_R2design7	CTAGGTGATAGAGA	TCTCTATCACCTAG	CGCACCCCATCCGGGTCTGCAGACCCCACCCTCCTGAGGCCCCTTTCCATTAGCCCCTGCTCCACGATAAGCCCGCGGCGGGGGGGTGCGGCCTGCGGCCGGCGGCGTGGGGGGGGGGGGGGGGGGCGGGCGGGCCCTCCGGCCCGCCCCCGCCGGCGCCGAGGGTGAGTGACAGCCGGAGAGGCCAAGCTGGACACGCCCTGAAAAGCGGGAG	aagcttcgacaccgagctcgCGCACCCCATCCGGGTCTGCAGACCCCACCCTCCTGAGGCCCCTTTCCATTAGCCCCTGCTCCACGATAAGCCCGCGGCGGGGGGGTGCGGCCTGCGGCCGGCGGCGTGGGGGGGGGGGGGGGGGGCGGGCGGGCCCTCCGGCCCGCCCCCGCCGGCGCCGAGGGTGAGTGACAGCCGGAGAGGCCAAGCTGGACACGCCCTGAAAAGCGGGAGtgcaggagacgctgcgtctcagtagCTAGGTGATAGAGAgctttaaggccggtcctagcaatcga
ENSG00000142765.18;SYTL1;chr1-27351257-27351336-27350388-27350485-27351455-27351545__0:0:0__vae_cancer_FUBP1_0_to_pos_R2design8	CAGACATGAGTCTG	CAGACTCATGTCTG	CGCACCCCATCCGGGTCTGCAGACCCCACCCTCCTGAGGCCCCTTTCCATTAGCCCCTGCTCCACGATAAGCCCGCGTCGGCGGGGTGCGGCCTGCGGCCGGCGGCGTGGGGGGGGGGGGGGGGGGCGCGCGGGCCCTCCGGCCCGCCCCCGCCGGCGCCGAGGGTGAGTGACAGCCGGAGAGGCCAAGCTGGACACGCCCTGAAAAGCGGGAG	aagcttcgacaccgagctcgCGCACCCCATCCGGGTCTGCAGACCCCACCCTCCTGAGGCCCCTTTCCATTAGCCCCTGCTCCACGATAAGCCCGCGTCGGCGGGGTGCGGCCTGCGGCCGGCGGCGTGGGGGGGGGGGGGGGGGGCGCGCGGGCCCTCCGGCCCGCCCCCGCCGGCGCCGAGGGTGAGTGACAGCCGGAGAGGCCAAGCTGGACACGCCCTGAAAAGCGGGAGtgcaggagacgctgcgtctcagtagCAGACATGAGTCTGgctttaaggccggtcctagcaatcga
ENSG00000142765.18;SYTL1;chr1-27351257-27351336-27350388-27350485-27351455-27351545__0:0:0__vae_cancer_FUBP1_0_to_pos_R2design9	AATCTCACCTATGG	CCATAGGTGAGATT	CGCACCCCATCCGGGTCTGCAGACCCCACCCTCCTGAGGCCCCTTTCCATTAGCCCCTGCTCCACGATAAGCCCGCGTCGGGGGGGTGCGGCCTGCGGCCGGCGGCGGGGGGGGGGGGGGGGGGGGCGGGCGGGCCCTCCGGCCCGCCCCCGCCGGCGCCGAGGGTGAGTGACAGCCGGAGAGGCCAAGCTGGACACGCCCTGAAAAGCGGGAG	aagcttcgacaccgagctcgCGCACCCCATCCGGGTCTGCAGACCCCACCCTCCTGAGGCCCCTTTCCATTAGCCCCTGCTCCACGATAAGCCCGCGTCGGGGGGGTGCGGCCTGCGGCCGGCGGCGGGGGGGGGGGGGGGGGGGGCGGGCGGGCCCTCCGGCCCGCCCCCGCCGGCGCCGAGGGTGAGTGACAGCCGGAGAGGCCAAGCTGGACACGCCCTGAAAAGCGGGAGtgcaggagacgctgcgtctcagtagAATCTCACCTATGGgctttaaggccggtcctagcaatcga
ENSG00000143324.14;XPR1;chr1-180682359-180682411-180632021-180632270-180787752-180787854__0:0:0__R2design0	TTCCATGAGGACAG	CTGTCCTCATGGAA	GTGGTCATTGAATATTGAAAAAGAACTGTTTAGCTTCAGATACATTCAGTATAAAGCTTACTCATGATTTCATATATTGTTTTTCTTTCTTTCTAATAGGCTTTCAAGGATATGCTGTATTCAGCTCAGGACCAGGCACCTTCTGTGGAAGGTAAGATGAATTAACCCTTAAGTTTAGTCACAGAAAACCTCTTTTTAAGGAAAGATATTTTGTA	aagcttcgacaccgagctcgGTGGTCATTGAATATTGAAAAAGAACTGTTTAGCTTCAGATACATTCAGTATAAAGCTTACTCATGATTTCATATATTGTTTTTCTTTCTTTCTAATAGGCTTTCAAGGATATGCTGTATTCAGCTCAGGACCAGGCACCTTCTGTGGAAGGTAAGATGAATTAACCCTTAAGTTTAGTCACAGAAAACCTCTTTTTAAGGAAAGATATTTTGTAtgcaggagacgctgcgtctcagtagTTCCATGAGGACAGgctttaaggccggtcctagcaatcga
ENSG00000143324.14;XPR1;chr1-180682359-180682411-180632021-180632270-180787752-180787854__0:0:0__vae_cancer_RBM10_0_to_neg_R2design1	TGAAATTGTGCACA	TGTGCACAATTTCA	GTGGTCATTTAATATGCTAATTCGATGTTTCATTATGGGGTCCTTCTAATATCGATGTTGTTCTTGCATAGAGTGTCACTCTGTCTTTCGTTCTAGTTGGCTTTCAAGGATATGCTGTATTCAGCTCAGGACCAGGCACCTTCTGTGGAAGGTAAGATGAATTAACCCTTAAGTTTAGTCACAGAAAACCTCTTTTTAAGGAAAGATATTTTGTA	aagcttcgacaccgagctcgGTGGTCATTTAATATGCTAATTCGATGTTTCATTATGGGGTCCTTCTAATATCGATGTTGTTCTTGCATAGAGTGTCACTCTGTCTTTCGTTCTAGTTGGCTTTCAAGGATATGCTGTATTCAGCTCAGGACCAGGCACCTTCTGTGGAAGGTAAGATGAATTAACCCTTAAGTTTAGTCACAGAAAACCTCTTTTTAAGGAAAGATATTTTGTAtgcaggagacgctgcgtctcagtagTGAAATTGTGCACAgctttaaggccggtcctagcaatcga
ENSG00000143324.14;XPR1;chr1-180682359-180682411-180632021-180632270-180787752-180787854__0:0:0__vae_cancer_RBM10_0_to_neg_R2design2	AATACTGATGTGCA	TGCACATCAGTATT	GTGGTCATTTAATATGCTAATTCGATGTTTCATTATGGGGTCCTTCTTATATCGATGTTGTTCTTGCATAGAGTGTCACTTTGTCTTTCGTTCTAGTTGGCTTTCAAGGATATGCTGTATTCAGCTCAGGACCAGGCACCTTCTGTGGAAGGTAAGATGAATTAACCCTTAAGTTTAGTCACAGAAAACCTCTTTTTAAGGAAAGATATTTTGTA	aagcttcgacaccgagctcgGTGGTCATTTAATATGCTAATTCGATGTTTCATTATGGGGTCCTTCTTATATCGATGTTGTTCTTGCATAGAGTGTCACTTTGTCTTTCGTTCTAGTTGGCTTTCAAGGATATGCTGTATTCAGCTCAGGACCAGGCACCTTCTGTGGAAGGTAAGATGAATTAACCCTTAAGTTTAGTCACAGAAAACCTCTTTTTAAGGAAAGATATTTTGTAtgcaggagacgctgcgtctcagtagAATACTGATGTGCAgctttaaggccggtcctagcaatcga
ENSG00000143324.14;XPR1;chr1-180682359-180682411-180632021-180632270-180787752-180787854__0:0:0__vae_cancer_RBM10_0_to_neg_R2design3	ACTTGGGAGGACAG	CTGTCCTCCCAAGT	GTGGTCCTTTAATATGCTAATTCGATGTTTCATTATGGGGTCCTTCTTATATCAATGTTGTTCTTGCATAGAGTGTCACTTTGTCTTTCGTTCTAGTTGGCTTTCAAGGATATGCTGTATTCAGCTCAGGACCAGGCACCTTCTGTGGAAGGTAAGATGAATTAACCCTTAAGTTTAGTCACAGAAAACCTCTTTTTAAGGAAAGATATTTTGTA	aagcttcgacaccgagctcgGTGGTCCTTTAATATGCTAATTCGATGTTTCATTATGGGGTCCTTCTTATATCAATGTTGTTCTTGCATAGAGTGTCACTTTGTCTTTCGTTCTAGTTGGCTTTCAAGGATATGCTGTATTCAGCTCAGGACCAGGCACCTTCTGTGGAAGGTAAGATGAATTAACCCTTAAGTTTAGTCACAGAAAACCTCTTTTTAAGGAAAGATATTTTGTAtgcaggagacgctgcgtctcagtagACTTGGGAGGACAGgctttaaggccggtcctagcaatcga
ENSG00000143324.14;XPR1;chr1-180682359-180682411-180632021-180632270-180787752-180787854__0:0:0__vae_cancer_RBM10_0_to_neg_R2design4	TGTGACGATCCCAC	GTGGGATCGTCACA	GTGGTCCTTTAATATGCTAATTCGATGTTTCATTATGGGGTCCTTCTAATATCTATGTTGTTCTTGCATAGAGTGTCACTCTGTCTTTCGTTCTAGTTGGCTTTCAAGGATATGCTGTATTCAGCTCAGGACCAGGCACCTTCTGTGGAAGGTAAGATGAATTAACCCTTAAGTTTAGTCACAGAAAACCTCTTTTTAAGGAAAGATATTTTGTA	aagcttcgacaccgagctcgGTGGTCCTTTAATATGCTAATTCGATGTTTCATTATGGGGTCCTTCTAATATCTATGTTGTTCTTGCATAGAGTGTCACTCTGTCTTTCGTTCTAGTTGGCTTTCAAGGATATGCTGTATTCAGCTCAGGACCAGGCACCTTCTGTGGAAGGTAAGATGAATTAACCCTTAAGTTTAGTCACAGAAAACCTCTTTTTAAGGAAAGATATTTTGTAtgcaggagacgctgcgtctcagtagTGTGACGATCCCACgctttaaggccggtcctagcaatcga
ENSG00000143324.14;XPR1;chr1-180682359-180682411-180632021-180632270-180787752-180787854__0:0:0__vae_cancer_RBM10_0_to_neg_R2design5	TCTCTAGATGCGTA	TACGCATCTAGAGA	GTGGTCCTTTAATATGCTAATTCGATGTTTCATTATGGGGTCCTTCTTATATCTATGTTGTTCTTGCATAGAGTGACACTTTGTCTTTCGTTCTAGTTGGCTTTCAAGGATATGCTGTATTCAGCTCAGGACCAGGCACCTTCTGTGGAAGGTAAGATGAATTAACCCTTAAGTTTAGTCACAGAAAACCTCTTTTTAAGGAAAGATATTTTGTA	aagcttcgacaccgagctcgGTGGTCCTTTAATATGCTAATTCGATGTTTCATTATGGGGTCCTTCTTATATCTATGTTGTTCTTGCATAGAGTGACACTTTGTCTTTCGTTCTAGTTGGCTTTCAAGGATATGCTGTATTCAGCTCAGGACCAGGCACCTTCTGTGGAAGGTAAGATGAATTAACCCTTAAGTTTAGTCACAGAAAACCTCTTTTTAAGGAAAGATATTTTGTAtgcaggagacgctgcgtctcagtagTCTCTAGATGCGTAgctttaaggccggtcctagcaatcga
ENSG00000143324.14;XPR1;chr1-180682359-180682411-180632021-180632270-180787752-180787854__0:0:0__vae_cancer_RBM10_0_to_neg_R2design6	TCAATAGACGACAT	ATGTCGTCTATTGA	GTGTTCATTTAATATGCTAATTCGATGTTTCATTATGGGGTCCTTCTTATATCAATGTTGTTCTTGCATAGAGTGTCACTTTGTCTTTCTTTCTAGTTGGCTTTCAAGGATATGCTGTATTCAGCTCAGGACCAGGCACCTTCTGTGGAAGGTAAGATGAATTAACCCTTAAGTTTAGTCACAGAAAACCTCTTTTTAAGGAAAGATATTTTGTA	aagcttcgacaccgagctcgGTGTTCATTTAATATGCTAATTCGATGTTTCATTATGGGGTCCTTCTTATATCAATGTTGTTCTTGCATAGAGTGTCACTTTGTCTTTCTTTCTAGTTGGCTTTCAAGGATATGCTGTATTCAGCTCAGGACCAGGCACCTTCTGTGGAAGGTAAGATGAATTAACCCTTAAGTTTAGTCACAGAAAACCTCTTTTTAAGGAAAGATATTTTGTAtgcaggagacgctgcgtctcagtagTCAATAGACGACATgctttaaggccggtcctagcaatcga
ENSG00000143324.14;XPR1;chr1-180682359-180682411-180632021-180632270-180787752-180787854__0:0:0__vae_cancer_RBM10_0_to_pos_R2design10	GCAGCCGAAGAATG	CATTCTTCGGCTGC	GTGGTCATTGAATATTGAAAAAGAACTGTTTAGCTTCAGATACATTCAGTATAAAGCTTACTCATGATTTCATATATTGTTTTTCTTTCTTGCGAATAGGCGTGCAAGGAGAGGCGGGATGGAGCTGGGGGCGGAGGGACACCGACCGCACCCACAGCGAAAGGGTCCCCAAGCGGAGTCACAGAAAACCTCTTTTTAAGGAAAGATATTTTGTA	aagcttcgacaccgagctcgGTGGTCATTGAATATTGAAAAAGAACTGTTTAGCTTCAGATACATTCAGTATAAAGCTTACTCATGATTTCATATATTGTTTTTCTTTCTTGCGAATAGGCGTGCAAGGAGAGGCGGGATGGAGCTGGGGGCGGAGGGACACCGACCGCACCCACAGCGAAAGGGTCCCCAAGCGGAGTCACAGAAAACCTCTTTTTAAGGAAAGATATTTTGTAtgcaggagacgctgcgtctcagtagGCAGCCGAAGAATGgctttaaggccggtcctagcaatcga
ENSG00000143324.14;XPR1;chr1-180682359-180682411-180632021-180632270-180787752-180787854__0:0:0__vae_cancer_RBM10_0_to_pos_R2design11	TATAAGACTTCTGT	ACAGAAGTCTTATA	GTGGTCATTGAATATTGAAAAAGAACTGTTTAGCTTCAGATACATTCAGTATAAAGCTTACTCATGATTTCATATATTGTTTTTCTTTCTTGCGAATAGGCGTGCAAGGAGAGGCGGGATGGAGCTGGGGGCGGGGGGACACCGACCGCAGCCACAGCGAAAGGGTCCCCAAGCGTAGTCACAGAAAACCTCTTTTTAAGGAAAGATATTTTGTA	aagcttcgacaccgagctcgGTGGTCATTGAATATTGAAAAAGAACTGTTTAGCTTCAGATACATTCAGTATAAAGCTTACTCATGATTTCATATATTGTTTTTCTTTCTTGCGAATAGGCGTGCAAGGAGAGGCGGGATGGAGCTGGGGGCGGGGGGACACCGACCGCAGCCACAGCGAAAGGGTCCCCAAGCGTAGTCACAGAAAACCTCTTTTTAAGGAAAGATATTTTGTAtgcaggagacgctgcgtctcagtagTATAAGACTTCTGTgctttaaggccggtcctagcaatcga
ENSG00000143324.14;XPR1;chr1-180682359-180682411-180632021-180632270-180787752-180787854__0:0:0__vae_cancer_RBM10_0_to_pos_R2design12	CCCACATGACTGTG	CACAGTCATGTGGG	GTGGTCATTGAATATTGAAAAAGAACTGTTTAGCTTCAGATACATTCAGTATAAAGCTTACTCATGATTTCATATATTGTTTTTCTTTCTTGCGAATAGGCGTGCAAGGAGAGGCGGGATGGAGCTGGGGGCGGAGCGACACCGACCGCAGGCACAGCGAAAGGGTCCCCAAGCGGAGTCACAGAAAACCTCTTTTTAAGGAAAGATATTTTGTA	aagcttcgacaccgagctcgGTGGTCATTGAATATTGAAAAAGAACTGTTTAGCTTCAGATACATTCAGTATAAAGCTTACTCATGATTTCATATATTGTTTTTCTTTCTTGCGAATAGGCGTGCAAGGAGAGGCGGGATGGAGCTGGGGGCGGAGCGACACCGACCGCAGGCACAGCGAAAGGGTCCCCAAGCGGAGTCACAGAAAACCTCTTTTTAAGGAAAGATATTTTGTAtgcaggagacgctgcgtctcagtagCCCACATGACTGTGgctttaaggccggtcctagcaatcga
ENSG00000143324.14;XPR1;chr1-180682359-180682411-180632021-180632270-180787752-180787854__0:0:0__vae_cancer_RBM10_0_to_pos_R2design13	GAGGGATGGTCACA	TGTGACCATCCCTC	GTGGTCATTGAATATTGAAAAAGAACTGTTTAGCTTCAGATACATTCAGTATAAAGCTTACTCATGATTTCATATATTGTTTTTCTTTCTTGCGAATAGGCGTGCAAGGAGAGGCGGGATGGAGCTCGGGGCGGAGCGACACCGACCGCAGCCACAGCGAAACGGTCCCCAAGCGGAGTCACAGAAAACCTCTTTTTAAGGAAAGATATTTTGTA	aagcttcgacaccgagctcgGTGGTCATTGAATATTGAAAAAGAACTGTTTAGCTTCAGATACATTCAGTATAAAGCTTACTCATGATTTCATATATTGTTTTTCTTTCTTGCGAATAGGCGTGCAAGGAGAGGCGGGATGGAGCTCGGGGCGGAGCGACACCGACCGCAGCCACAGCGAAACGGTCCCCAAGCGGAGTCACAGAAAACCTCTTTTTAAGGAAAGATATTTTGTAtgcaggagacgctgcgtctcagtagGAGGGATGGTCACAgctttaaggccggtcctagcaatcga
ENSG00000143324.14;XPR1;chr1-180682359-180682411-180632021-180632270-180787752-180787854__0:0:0__vae_cancer_RBM10_0_to_pos_R2design14	TAGGAGCTAGGTCT	AGACCTAGCTCCTA	GTGGTCATTGAATATTGAAAAAGAACTGTTTAGCTTCAGATACATTCAGTATAAAGCTTACTCATGATTTCATATATTGTTTTTCTTTCTTGCGAATAGGCGTGCAAGGAGAGGCGGGATGGAGCTGGGGGCGGAGCGACACCGACCGCAGCCACAGCGAAAGGGTCCCCAAGCGGAGTCACAGAAAACCTCTTTTTAAGGAAAGATATTTTGTA	aagcttcgacaccgagctcgGTGGTCATTGAATATTGAAAAAGAACTGTTTAGCTTCAGATACATTCAGTATAAAGCTTACTCATGATTTCATATATTGTTTTTCTTTCTTGCGAATAGGCGTGCAAGGAGAGGCGGGATGGAGCTGGGGGCGGAGCGACACCGACCGCAGCCACAGCGAAAGGGTCCCCAAGCGGAGTCACAGAAAACCTCTTTTTAAGGAAAGATATTTTGTAtgcaggagacgctgcgtctcagtagTAGGAGCTAGGTCTgctttaaggccggtcctagcaatcga
ENSG00000143324.14;XPR1;chr1-180682359-180682411-180632021-180632270-180787752-180787854__0:0:0__vae_cancer_RBM10_0_to_pos_R2design7	GTTTAAGACGAGTT	AACTCGTCTTAAAC	GTGGTCATTGAATATTGAAAAAGAACTGTTTAGCTTCAGATACATTCAGTATAAAGCTTACTCATGATTTCATATATTGTTTTTCTTTCTTGCGAATAGGCGTGCAAGGAGAGGCGGGATGGAGCTGGGGGCGGAGGGACACCGACCGCAGCCACAGCGAAACGGTCCCCAAGCGGAGTCACAGAAAACCTCTTTTTAAGGAAAGATATTTTGTA	aagcttcgacaccgagctcgGTGGTCATTGAATATTGAAAAAGAACTGTTTAGCTTCAGATACATTCAGTATAAAGCTTACTCATGATTTCATATATTGTTTTTCTTTCTTGCGAATAGGCGTGCAAGGAGAGGCGGGATGGAGCTGGGGGCGGAGGGACACCGACCGCAGCCACAGCGAAACGGTCCCCAAGCGGAGTCACAGAAAACCTCTTTTTAAGGAAAGATATTTTGTAtgcaggagacgctgcgtctcagtagGTTTAAGACGAGTTgctttaaggccggtcctagcaatcga
ENSG00000143324.14;XPR1;chr1-180682359-180682411-180632021-180632270-180787752-180787854__0:0:0__vae_cancer_RBM10_0_to_pos_R2design8	GCGCATCTTTCCGC	GCGGAAAGATGCGC	GTGGTCATTGAATATTGAAAAAGAACTGTTTAGCTTCAGATACATTCAGTATAAAGCTTACTCATGATTTCATATATTGTTTTTCTTTCTTGCGAATAGGCGTGCAAGGAGAGGCGGGATGGAGCTGGGGGCGGACCGACACCGACCGCAGCCACAGCGAAACGGTCCCCAAGCGGAGTCACAGAAAACCTCTTTTTAAGGAAAGATATTTTGTA	aagcttcgacaccgagctcgGTGGTCATTGAATATTGAAAAAGAACTGTTTAGCTTCAGATACATTCAGTATAAAGCTTACTCATGATTTCATATATTGTTTTTCTTTCTTGCGAATAGGCGTGCAAGGAGAGGCGGGATGGAGCTGGGGGCGGACCGACACCGACCGCAGCCACAGCGAAACGGTCCCCAAGCGGAGTCACAGAAAACCTCTTTTTAAGGAAAGATATTTTGTAtgcaggagacgctgcgtctcagtagGCGCATCTTTCCGCgctttaaggccggtcctagcaatcga
ENSG00000143324.14;XPR1;chr1-180682359-180682411-180632021-180632270-180787752-180787854__0:0:0__vae_cancer_RBM10_0_to_pos_R2design9	TAGTTGCTGTTCAG	CTGAACAGCAACTA	GTGGTCATTGAATATTGAAAAAGAACTGTTTAGCTTCAGATACATTCAGTATAAAGCTTACTCATGATTTCATATATTGTTTTTCTTTCTTGCGAATAGGCGTGCAAGGAGAGGCGGGATGGAGCTGGGGGCGGGGGGACACCGACCGCAGCCACAGCGAAACGGTCCCCAAGCGTAGTCACAGAAAACCTCTTTTTAAGGAAAGATATTTTGTA	aagcttcgacaccgagctcgGTGGTCATTGAATATTGAAAAAGAACTGTTTAGCTTCAGATACATTCAGTATAAAGCTTACTCATGATTTCATATATTGTTTTTCTTTCTTGCGAATAGGCGTGCAAGGAGAGGCGGGATGGAGCTGGGGGCGGGGGGACACCGACCGCAGCCACAGCGAAACGGTCCCCAAGCGTAGTCACAGAAAACCTCTTTTTAAGGAAAGATATTTTGTAtgcaggagacgctgcgtctcagtagTAGTTGCTGTTCAGgctttaaggccggtcctagcaatcga
ENSG00000143337.19;TOR1AIP1;chr1-179900125-179900167-179889309-179889369-179901301-179901387__0:0:0__R2design0	CGACTCTGCCTCCA	TGGAGGCAGAGTCG	ATTTATTCCTAAGCTTTAACTTTTTTCCTAAGCTTTTGTTTATTCCTAAGCTTTAACTTTTGATGTTATATGTTTAATATTTGATGTATGCTTTTTTCTTCTAGAAGCCACCAGTGTCCAACAGAAGGTCAATTTCTCTGAAGAAGGTATTTTACTTGTAAATATCATATAATATATACTTTAAGTCTTTTTCTTTACATTAGAAGCCATTCTGA	aagcttcgacaccgagctcgATTTATTCCTAAGCTTTAACTTTTTTCCTAAGCTTTTGTTTATTCCTAAGCTTTAACTTTTGATGTTATATGTTTAATATTTGATGTATGCTTTTTTCTTCTAGAAGCCACCAGTGTCCAACAGAAGGTCAATTTCTCTGAAGAAGGTATTTTACTTGTAAATATCATATAATATATACTTTAAGTCTTTTTCTTTACATTAGAAGCCATTCTGAtgcaggagacgctgcgtctcagtagCGACTCTGCCTCCAgctttaaggccggtcctagcaatcga
ENSG00000143337.19;TOR1AIP1;chr1-179900125-179900167-179889309-179889369-179901301-179901387__0:0:0__vae_cancer_RBM5_0_to_neg_R2design1	GATGCATGGAAGGC	GCCTTCCATGCATC	ATTTATTCCTAAGCTTTAACTTTTTTCCTAAGCTTTTGTTTATTCCTAAGCTTTAACTTTTGGTGATTGATCTGGCTCCATTAAAAAAGTCAGTTCTGGTCTGATGCGCACAAGTGTGAGGGGGGAGACCATAAATTTAAAACAAGGAAAAATACTTGTAAATATCATATAATAGATACTTTAAGGCTTTTTCTTTACATTAGAAGCCATTCTGA	aagcttcgacaccgagctcgATTTATTCCTAAGCTTTAACTTTTTTCCTAAGCTTTTGTTTATTCCTAAGCTTTAACTTTTGGTGATTGATCTGGCTCCATTAAAAAAGTCAGTTCTGGTCTGATGCGCACAAGTGTGAGGGGGGAGACCATAAATTTAAAACAAGGAAAAATACTTGTAAATATCATATAATAGATACTTTAAGGCTTTTTCTTTACATTAGAAGCCATTCTGAtgcaggagacgctgcgtctcagtagGATGCATGGAAGGCgctttaaggccggtcctagcaatcga
ENSG00000143337.19;TOR1AIP1;chr1-179900125-179900167-179889309-179889369-179901301-179901387__0:0:0__vae_cancer_RBM5_0_to_neg_R2design2	TAAGCTCTGCAGTT	AACTGCAGAGCTTA	ATTTATTCCTAAGCTTTAACTTTTTTCCTAAGCTTTTGTTTATTCCTAAGCTTTAACTTTTGGTGATTGATCTGGCTCCATTAAAAAAGTCAGTTCTGGTCTGATGCGCACAAGTGTGAGGGGGGAGACCATAAATTTAAAACAAGGAAAAATACTTGTAAATATCATACAATAGATACTTTAAGGCTTTTTCTTTACATTAGAAGCCATTCTGA	aagcttcgacaccgagctcgATTTATTCCTAAGCTTTAACTTTTTTCCTAAGCTTTTGTTTATTCCTAAGCTTTAACTTTTGGTGATTGATCTGGCTCCATTAAAAAAGTCAGTTCTGGTCTGATGCGCACAAGTGTGAGGGGGGAGACCATAAATTTAAAACAAGGAAAAATACTTGTAAATATCATACAATAGATACTTTAAGGCTTTTTCTTTACATTAGAAGCCATTCTGAtgcaggagacgctgcgtctcagtagTAAGCTCTGCAGTTgctttaaggccggtcctagcaatcga
ENSG00000143337.19;TOR1AIP1;chr1-179900125-179900167-179889309-179889369-179901301-179901387__0:0:0__vae_cancer_RBM5_0_to_neg_R2design3	CACCCATGGAATCC	GGATTCCATGGGTG	ATTTATTCCTAAGCTTTAACTTTTTTCCTAAGCTTTTGTTTATTCCTAAGCTTTAACTTTTGGAGATTGATCTGGCACCATTAAAAAAGTCAGTTCTGGTCTGATGCGCATAAGTGTGAGGGGGGAGACCATAAATTTAAAACAAGGAAAAATACTTGTAAATATCATATAATAGATACTTTAAGGCTTTTTCTTTACATTAGAAGCCATTCTGA	aagcttcgacaccgagctcgATTTATTCCTAAGCTTTAACTTTTTTCCTAAGCTTTTGTTTATTCCTAAGCTTTAACTTTTGGAGATTGATCTGGCACCATTAAAAAAGTCAGTTCTGGTCTGATGCGCATAAGTGTGAGGGGGGAGACCATAAATTTAAAACAAGGAAAAATACTTGTAAATATCATATAATAGATACTTTAAGGCTTTTTCTTTACATTAGAAGCCATTCTGAtgcaggagacgctgcgtctcagtagCACCCATGGAATCCgctttaaggccggtcctagcaatcga
ENSG00000143337.19;TOR1AIP1;chr1-179900125-179900167-179889309-179889369-179901301-179901387__0:0:0__vae_cancer_RBM5_0_to_neg_R2design4	GCCATGCTTTTCTG	CAGAAAAGCATGGC	ATTTATTCCTAAGCTTTAACTTTTTTCCTAAGCTTTTGTTTATTCCTAAGCTTTAACTTTTGGTGATTGATCTGGCTCCATTAAAAAAGTCAGTTCTGGTCTGATGCGCATAAGTGTGAGGGGGGAGACCATAAATTTAAAACAAGGAAAAATACTTGTAAATATCATATAATAGATACTTTAAGGCTTTTTCTTTACATTAGAAGCCATTCTGA	aagcttcgacaccgagctcgATTTATTCCTAAGCTTTAACTTTTTTCCTAAGCTTTTGTTTATTCCTAAGCTTTAACTTTTGGTGATTGATCTGGCTCCATTAAAAAAGTCAGTTCTGGTCTGATGCGCATAAGTGTGAGGGGGGAGACCATAAATTTAAAACAAGGAAAAATACTTGTAAATATCATATAATAGATACTTTAAGGCTTTTTCTTTACATTAGAAGCCATTCTGAtgcaggagacgctgcgtctcagtagGCCATGCTTTTCTGgctttaaggccggtcctagcaatcga
ENSG00000143337.19;TOR1AIP1;chr1-179900125-179900167-179889309-179889369-179901301-179901387__0:0:0__vae_cancer_RBM5_0_to_neg_R2design5	CCCATCGAACGCTA	TAGCGTTCGATGGG	ATTTATTCCTAAGCTTTAACTTTTTTCCTAAGCTTTTGTTTATTCCTAAGCTTTAACTTTTGGAGATTGATCTGGCTCCATTAAAAAAGTCAGTTCTGGTCTGATGCGCATAAGTGTGAGGGGGGAGACCATAAATTTAAAACAAGGAAAAATACTTGTAAATATCATATAATAGATACTTTAAGGCTTTTTCTTTACATTAGAAGCCATTCTGA	aagcttcgacaccgagctcgATTTATTCCTAAGCTTTAACTTTTTTCCTAAGCTTTTGTTTATTCCTAAGCTTTAACTTTTGGAGATTGATCTGGCTCCATTAAAAAAGTCAGTTCTGGTCTGATGCGCATAAGTGTGAGGGGGGAGACCATAAATTTAAAACAAGGAAAAATACTTGTAAATATCATATAATAGATACTTTAAGGCTTTTTCTTTACATTAGAAGCCATTCTGAtgcaggagacgctgcgtctcagtagCCCATCGAACGCTAgctttaaggccggtcctagcaatcga
ENSG00000143337.19;TOR1AIP1;chr1-179900125-179900167-179889309-179889369-179901301-179901387__0:0:0__vae_cancer_RBM5_0_to_neg_R2design6	TGAGGTACCCTGTC	GACAGGGTACCTCA	ATTTATTCCTAAGCTTTAACTTTTTTCCTAAGCTTTTGTTTATTCCTAAGCTTTAACTTTTGGAGATTGATCTGGCACCATTAAAAAAGTCAGTTCTGGTCTGATGCGCACAAGTGTGAGGGGGGAGACCATAAATTTAAAACAAGGAAAAATACTTGTAAATATCATACAATAGATACTTTAAGGCTTTTTCTTTACATTAGAAGCCATTCTGA	aagcttcgacaccgagctcgATTTATTCCTAAGCTTTAACTTTTTTCCTAAGCTTTTGTTTATTCCTAAGCTTTAACTTTTGGAGATTGATCTGGCACCATTAAAAAAGTCAGTTCTGGTCTGATGCGCACAAGTGTGAGGGGGGAGACCATAAATTTAAAACAAGGAAAAATACTTGTAAATATCATACAATAGATACTTTAAGGCTTTTTCTTTACATTAGAAGCCATTCTGAtgcaggagacgctgcgtctcagtagTGAGGTACCCTGTCgctttaaggccggtcctagcaatcga
ENSG00000143337.19;TOR1AIP1;chr1-179900125-179900167-179889309-179889369-179901301-179901387__0:0:0__vae_cancer_RBM5_0_to_neg_R2design7	CACAGAACAGAGAT	ATCTCTGTTCTGTG	ATTTATTCCTAAGCTTTAACTTTTTTCCTAAGCTTTTGTTTATTCCTAAGCTTTAACTTTTGGTGATTGATCTGGCACCATTAAAAAAGTCAGTTCTGGTCTGATGCGCATAAGTGTGAGGGGGGAGACCATAAATTTAAAACAAGGAACAATACTTGTAAATATCATATAATAGATACTTTAAGGCTTTTTCTTTACATTAGAAGCCATTCTGA	aagcttcgacaccgagctcgATTTATTCCTAAGCTTTAACTTTTTTCCTAAGCTTTTGTTTATTCCTAAGCTTTAACTTTTGGTGATTGATCTGGCACCATTAAAAAAGTCAGTTCTGGTCTGATGCGCATAAGTGTGAGGGGGGAGACCATAAATTTAAAACAAGGAACAATACTTGTAAATATCATATAATAGATACTTTAAGGCTTTTTCTTTACATTAGAAGCCATTCTGAtgcaggagacgctgcgtctcagtagCACAGAACAGAGATgctttaaggccggtcctagcaatcga
ENSG00000143337.19;TOR1AIP1;chr1-179900125-179900167-179889309-179889369-179901301-179901387__0:0:0__vae_cancer_RBM5_0_to_neg_R2design8	TTCAACACCCAAGT	ACTTGGGTGTTGAA	ATTTATTCCTAAGCTTTAACTTTTTTCCTAAGCTTTTGTTTATTCCTAAGCTTTAACTTATGGTGATTGATCTGGCTCCATTAAAAAAGTCAGTTCTGGTCTGATGCGCACAAGTGTGAGGGGGGAGACCATAAATTTAAAACAAGGCAAAATACTTGTAAATATCATATAATAGATACTTTAAGGCTTTTTCTTTACATTAGAAGCCATTCTGA	aagcttcgacaccgagctcgATTTATTCCTAAGCTTTAACTTTTTTCCTAAGCTTTTGTTTATTCCTAAGCTTTAACTTATGGTGATTGATCTGGCTCCATTAAAAAAGTCAGTTCTGGTCTGATGCGCACAAGTGTGAGGGGGGAGACCATAAATTTAAAACAAGGCAAAATACTTGTAAATATCATATAATAGATACTTTAAGGCTTTTTCTTTACATTAGAAGCCATTCTGAtgcaggagacgctgcgtctcagtagTTCAACACCCAAGTgctttaaggccggtcctagcaatcga
ENSG00000143337.19;TOR1AIP1;chr1-179900125-179900167-179889309-179889369-179901301-179901387__0:0:0__vae_cancer_RBM5_0_to_pos_R2design10	TGCCCAACTCGCAA	TTGCGAGTTGGGCA	ATTTATTCCTAAGCTTTAACTTTTTTCCTAAGCTTTTGTTTATTCCTAAGCTTTAACTTTTGATGTTATATGTTTAATATTTGATGTATGCTTTTTTCTTCTAGAAGCCACCAGTGTCCAACAGAAGGTCAAGCCCCCGGAGGACGGCCGCCCGCTTGCGGATAGCCAGCGGTAGGTAAGTTAAGTCTTTTTCTTTACATTAGAAGCCATTCTGA	aagcttcgacaccgagctcgATTTATTCCTAAGCTTTAACTTTTTTCCTAAGCTTTTGTTTATTCCTAAGCTTTAACTTTTGATGTTATATGTTTAATATTTGATGTATGCTTTTTTCTTCTAGAAGCCACCAGTGTCCAACAGAAGGTCAAGCCCCCGGAGGACGGCCGCCCGCTTGCGGATAGCCAGCGGTAGGTAAGTTAAGTCTTTTTCTTTACATTAGAAGCCATTCTGAtgcaggagacgctgcgtctcagtagTGCCCAACTCGCAAgctttaaggccggtcctagcaatcga
ENSG00000143337.19;TOR1AIP1;chr1-179900125-179900167-179889309-179889369-179901301-179901387__0:0:0__vae_cancer_RBM5_0_to_pos_R2design9	TTCAAAGACTTCTA	TAGAAGTCTTTGAA	ATTTATTCCTAAGCTTTAACTTTTTTCCTAAGCTTTTGTTTATTCCTAAGCTTTAACTTTTGATGTTATATGTTTAATATTTGATGTATGCTTTTTTCTTCTAGAAGCCACCAGTGTCCAACAGAAGGTCAAGCCCCCGGAGGAAGGCCGCCCGCTTGCGGATAGCCAGCGGTAGGTAAGTTAAGTCTTTTTCTTTACATTAGAAGCCATTCTGA	aagcttcgacaccgagctcgATTTATTCCTAAGCTTTAACTTTTTTCCTAAGCTTTTGTTTATTCCTAAGCTTTAACTTTTGATGTTATATGTTTAATATTTGATGTATGCTTTTTTCTTCTAGAAGCCACCAGTGTCCAACAGAAGGTCAAGCCCCCGGAGGAAGGCCGCCCGCTTGCGGATAGCCAGCGGTAGGTAAGTTAAGTCTTTTTCTTTACATTAGAAGCCATTCTGAtgcaggagacgctgcgtctcagtagTTCAAAGACTTCTAgctttaaggccggtcctagcaatcga
ENSG00000143486.16;EIF2D;chr1-206600262-206600308-206599002-206599092-206605399-206605507__0:0:0__R2design0	GGATAGCTGTTCTT	AAGAACAGCTATCC	GGTGGGGGAGGAAGGCTGAGGAAAAAGGCCCTCCTCTCAGTGTCAGGCAGGTCCCAGTATGACTGCTCATTAGTTTAATTTGCCTTTTCCATCTGCCATCAGCCCCGAAGGACGACAACTGGACATAAAGAAGTCAAGCTACAAAAAGGTAAGCAAGGATCTTCTTTGCAGACCCATGCAGAGAGTTGTGTAGGGGCACATATGACATAAGCCAG	aagcttcgacaccgagctcgGGTGGGGGAGGAAGGCTGAGGAAAAAGGCCCTCCTCTCAGTGTCAGGCAGGTCCCAGTATGACTGCTCATTAGTTTAATTTGCCTTTTCCATCTGCCATCAGCCCCGAAGGACGACAACTGGACATAAAGAAGTCAAGCTACAAAAAGGTAAGCAAGGATCTTCTTTGCAGACCCATGCAGAGAGTTGTGTAGGGGCACATATGACATAAGCCAGtgcaggagacgctgcgtctcagtagGGATAGCTGTTCTTgctttaaggccggtcctagcaatcga
ENSG00000143486.16;EIF2D;chr1-206600262-206600308-206599002-206599092-206605399-206605507__0:0:0__vae_cancer_RBM5_0_to_neg_R2design1	AGTTGTCTCTCAGA	TCTGAGAGACAACT	GGTGGGGGAGGAAGGCTGAGGAAAAAGGCCCTCCTCTCAGTGTCAGGCAGGTCCCAGTATGAGTGCTTGTTCTGGCACCATGAAAAAAGTCAGTTCAGGTCTGATGCACGTAAGAGTAATGGGGGAAAAGATAAATATAAACCAAGGGGAAAGAAAGTATCTTCTTTGCAGACCCATGCAGAGAGTTGTGTAGGGGCACATATGACATAAGCCAG	aagcttcgacaccgagctcgGGTGGGGGAGGAAGGCTGAGGAAAAAGGCCCTCCTCTCAGTGTCAGGCAGGTCCCAGTATGAGTGCTTGTTCTGGCACCATGAAAAAAGTCAGTTCAGGTCTGATGCACGTAAGAGTAATGGGGGAAAAGATAAATATAAACCAAGGGGAAAGAAAGTATCTTCTTTGCAGACCCATGCAGAGAGTTGTGTAGGGGCACATATGACATAAGCCAGtgcaggagacgctgcgtctcagtagAGTTGTCTCTCAGAgctttaaggccggtcctagcaatcga
ENSG00000143486.16;EIF2D;chr1-206600262-206600308-206599002-206599092-206605399-206605507__0:0:0__vae_cancer_RBM5_0_to_neg_R2design2	CATGTTACGTTGGT	ACCAACGTAACATG	GGTGGGGGAGGAAGGCTGAGGAAAAAGGCCCTCCTCTCAGTGTCAGGCAGGTCCCAGTATGAGTGCTTGTTCTGGCACCATGAAAAAAGTCAGTTCAGGTCTGATGCACGTAAGAGTAAGGGGGGAAAAGATAAATATAAACCAAGGGGAAAGAAAGTATCTTCTTTGCAGACCCATGCAGAGAGTTGTGTAGGGGCACATATGACATAAGCCAG	aagcttcgacaccgagctcgGGTGGGGGAGGAAGGCTGAGGAAAAAGGCCCTCCTCTCAGTGTCAGGCAGGTCCCAGTATGAGTGCTTGTTCTGGCACCATGAAAAAAGTCAGTTCAGGTCTGATGCACGTAAGAGTAAGGGGGGAAAAGATAAATATAAACCAAGGGGAAAGAAAGTATCTTCTTTGCAGACCCATGCAGAGAGTTGTGTAGGGGCACATATGACATAAGCCAGtgcaggagacgctgcgtctcagtagCATGTTACGTTGGTgctttaaggccggtcctagcaatcga
ENSG00000143486.16;EIF2D;chr1-206600262-206600308-206599002-206599092-206605399-206605507__0:0:0__vae_cancer_RBM5_0_to_pos_R2design3	ACACGATGGCTCCT	AGGAGCCATCGTGT	GGTGGGGGAGGAAGGCTGAGGAAAAAGGCCCTCCTCTCAGTGTCAGGCAGGTCCCAGTATGACTGCTCATTAGTTTAATTTGCCTTTTCCATCTGCCATCAGCCCCGAAGGACGACAACTGGACGTAAGGAAGCCAACCTACGAAGACCGACGGCCGGCGGATCGCCACCGGCCGGTGAGTAGATTTGTTTAGGGGCACATATGACATAAGCCAG	aagcttcgacaccgagctcgGGTGGGGGAGGAAGGCTGAGGAAAAAGGCCCTCCTCTCAGTGTCAGGCAGGTCCCAGTATGACTGCTCATTAGTTTAATTTGCCTTTTCCATCTGCCATCAGCCCCGAAGGACGACAACTGGACGTAAGGAAGCCAACCTACGAAGACCGACGGCCGGCGGATCGCCACCGGCCGGTGAGTAGATTTGTTTAGGGGCACATATGACATAAGCCAGtgcaggagacgctgcgtctcagtagACACGATGGCTCCTgctttaaggccggtcctagcaatcga
ENSG00000143486.16;EIF2D;chr1-206600262-206600308-206599002-206599092-206605399-206605507__0:0:0__vae_cancer_RBM5_0_to_pos_R2design4	ACGGAGGAAAACAG	CTGTTTTCCTCCGT	GGTGGGGGAGGAAGGCTGAGGAAAAAGGCCCTCCTCTCAGTGTCAGGCAGGTCCCAGTATGACTGCTCATTAGTTTAATTTGCCTTTTCCATCTGCCATCAGCCCCGAAGGACGACAACTGGACATAAAGAAGCCGACCTACGAAGACCGACGGCCGGCGGATCGCCACCGGCCGGTGAATAGATTTGTTTAGGGGCACATATGACATAAGCCAG	aagcttcgacaccgagctcgGGTGGGGGAGGAAGGCTGAGGAAAAAGGCCCTCCTCTCAGTGTCAGGCAGGTCCCAGTATGACTGCTCATTAGTTTAATTTGCCTTTTCCATCTGCCATCAGCCCCGAAGGACGACAACTGGACATAAAGAAGCCGACCTACGAAGACCGACGGCCGGCGGATCGCCACCGGCCGGTGAATAGATTTGTTTAGGGGCACATATGACATAAGCCAGtgcaggagacgctgcgtctcagtagACGGAGGAAAACAGgctttaaggccggtcctagcaatcga
ENSG00000143486.16;EIF2D;chr1-206600262-206600308-206599002-206599092-206605399-206605507__0:0:0__vae_cancer_RBM5_0_to_pos_R2design5	CACTGCTGTTTCAC	GTGAAACAGCAGTG	GGTGGGGGAGGAAGGCTGAGGAAAAAGGCCCTCCTCTCAGTGTCAGGCAGGTCCCAGTATGACTGCTCATTAGTTTAATTTGCCTTTTCCATCTGCCATCAGCCCCGAAGGACGACAACTGGACGTAAAGAAGCCAACCGACGAAGACCGACGGCCGGCGGATCGCCACCGGCCGGTGAATAGATTTGTGTAGGGGCACATATGACATAAGCCAG	aagcttcgacaccgagctcgGGTGGGGGAGGAAGGCTGAGGAAAAAGGCCCTCCTCTCAGTGTCAGGCAGGTCCCAGTATGACTGCTCATTAGTTTAATTTGCCTTTTCCATCTGCCATCAGCCCCGAAGGACGACAACTGGACGTAAAGAAGCCAACCGACGAAGACCGACGGCCGGCGGATCGCCACCGGCCGGTGAATAGATTTGTGTAGGGGCACATATGACATAAGCCAGtgcaggagacgctgcgtctcagtagCACTGCTGTTTCACgctttaaggccggtcctagcaatcga
ENSG00000143486.16;EIF2D;chr1-206600262-206600308-206599002-206599092-206605399-206605507__0:0:0__vae_cancer_RBM5_0_to_pos_R2design6	TGATTAGAAGTTCG	CGAACTTCTAATCA	GGTGGGGGAGGAAGGCTGAGGAAAAAGGCCCTCCTCTCAGTGTCAGGCAGGTCCCAGTATGACTGCTCATTAGTTTAATTTGCCTTTTCCATCTGCCATCAGCCCCGAAGGACGACAACTGGACATAAAGAAGCCAACCTACGAAGACCGACGGCCGGCGGATCGCCACCGGCCGGTGAGTAGATTTGTTTAGGGGCACATATGACATAAGCCAG	aagcttcgacaccgagctcgGGTGGGGGAGGAAGGCTGAGGAAAAAGGCCCTCCTCTCAGTGTCAGGCAGGTCCCAGTATGACTGCTCATTAGTTTAATTTGCCTTTTCCATCTGCCATCAGCCCCGAAGGACGACAACTGGACATAAAGAAGCCAACCTACGAAGACCGACGGCCGGCGGATCGCCACCGGCCGGTGAGTAGATTTGTTTAGGGGCACATATGACATAAGCCAGtgcaggagacgctgcgtctcagtagTGATTAGAAGTTCGgctttaaggccggtcctagcaatcga
ENSG00000143486.16;EIF2D;chr1-206600262-206600308-206599002-206599092-206605399-206605507__0:0:0__vae_cancer_RBM5_0_to_pos_R2design7	TGGAAGCTCCTGTC	GACAGGAGCTTCCA	GGTGGGGGAGGAAGGCTGAGGAAAAAGGCCCTCCTCTCAGTGTCAGGCAGGTCCCAGTATGACTGCTCATTAGTTTAATTTGCCTTTTCCATCTGCCATCAGCCCCGAAGGACGACAACTGGACATAAAGAAGCCAACCTACGAAGACCGACGGCCGGCGGATCGCCACCGGCCGGTGAGTAGATTTGTGTAGGGGCACATATGACATAAGCCAG	aagcttcgacaccgagctcgGGTGGGGGAGGAAGGCTGAGGAAAAAGGCCCTCCTCTCAGTGTCAGGCAGGTCCCAGTATGACTGCTCATTAGTTTAATTTGCCTTTTCCATCTGCCATCAGCCCCGAAGGACGACAACTGGACATAAAGAAGCCAACCTACGAAGACCGACGGCCGGCGGATCGCCACCGGCCGGTGAGTAGATTTGTGTAGGGGCACATATGACATAAGCCAGtgcaggagacgctgcgtctcagtagTGGAAGCTCCTGTCgctttaaggccggtcctagcaatcga
ENSG00000143515.19;ATP8B2;chr1-154331047-154331146-154330814-154330928-154331443-154331505__0:0:0__R2design0	TATGGGACCACTGA	TCAGTGGTCCCATA	AAAGCCAAGGAAGAGGAAAGGGAATGAAGGCATCAGATGGGGCCTCAGAGGCATACTTCTCTTTCTTTTTTTCAGTTGATCCCCCAGATCTCTTCCCTGTCCTGGTTCACCACCATTGTGCCTTTGGTTCTTGTCCTCACCATCACAGCTGTTAAAGATGCCACTGATGACTATGTGAGTGGTTTTCATTCTTCTATTTTGTCCCAGTCACCCA	aagcttcgacaccgagctcgAAAGCCAAGGAAGAGGAAAGGGAATGAAGGCATCAGATGGGGCCTCAGAGGCATACTTCTCTTTCTTTTTTTCAGTTGATCCCCCAGATCTCTTCCCTGTCCTGGTTCACCACCATTGTGCCTTTGGTTCTTGTCCTCACCATCACAGCTGTTAAAGATGCCACTGATGACTATGTGAGTGGTTTTCATTCTTCTATTTTGTCCCAGTCACCCAtgcaggagacgctgcgtctcagtagTATGGGACCACTGAgctttaaggccggtcctagcaatcga
ENSG00000143515.19;ATP8B2;chr1-154331047-154331146-154330814-154330928-154331443-154331505__0:0:0__vae_cancer_RBM10_0_to_neg_R2design1	ACGTTTACGCAAGG	CCTTGCGTAAACGT	ATAGCCAATAAAAAGCTAATTCGATGAGGCATTCAGGAGGCGCTCTTAAATCTATGTTCTTTTTCCATAGTGTGTCACTTCGCCCAGATCTCTTCCCTGTCCTGGTTCACCACCATTGTGCCTTTGGTTCTTGTCCTCACCATCACAGCTGTTAAAGATGCCACTGATGACTATGTGAGTGGTTTTCATTCTTCTATTTTGTCCCAGTCACCCA	aagcttcgacaccgagctcgATAGCCAATAAAAAGCTAATTCGATGAGGCATTCAGGAGGCGCTCTTAAATCTATGTTCTTTTTCCATAGTGTGTCACTTCGCCCAGATCTCTTCCCTGTCCTGGTTCACCACCATTGTGCCTTTGGTTCTTGTCCTCACCATCACAGCTGTTAAAGATGCCACTGATGACTATGTGAGTGGTTTTCATTCTTCTATTTTGTCCCAGTCACCCAtgcaggagacgctgcgtctcagtagACGTTTACGCAAGGgctttaaggccggtcctagcaatcga
ENSG00000143515.19;ATP8B2;chr1-154331047-154331146-154330814-154330928-154331443-154331505__0:0:0__vae_cancer_RBM10_0_to_neg_R2design2	AGTGTGACGAGGAC	GTCCTCGTCACACT	ATAGCCAATAAAAAGCTAAGTCGATGAGGCATTCAGGAGGCGCTCTTAAATCTATGTTCTTTTTCCATAGTGTGTCACTTCGCCCAGAGCTCTTCCCTGTCCTGGTTCACCACCATTGTGCCTTTGGTTCTTGTCCTCACCATCACAGCTGTTAAAGATGCCACTGATGACTATGTGAGTGGTTTTCATTCTTCTATTTTGTCCCAGTCACCCA	aagcttcgacaccgagctcgATAGCCAATAAAAAGCTAAGTCGATGAGGCATTCAGGAGGCGCTCTTAAATCTATGTTCTTTTTCCATAGTGTGTCACTTCGCCCAGAGCTCTTCCCTGTCCTGGTTCACCACCATTGTGCCTTTGGTTCTTGTCCTCACCATCACAGCTGTTAAAGATGCCACTGATGACTATGTGAGTGGTTTTCATTCTTCTATTTTGTCCCAGTCACCCAtgcaggagacgctgcgtctcagtagAGTGTGACGAGGACgctttaaggccggtcctagcaatcga
ENSG00000143515.19;ATP8B2;chr1-154331047-154331146-154330814-154330928-154331443-154331505__0:0:0__vae_cancer_RBM10_0_to_neg_R2design3	GGCTCACTATCAGC	GCTGATAGTGAGCC	ATAGCCAATAAAAAGCTAAGTCGATGAGGCATTCAGGAGGCGCTCTAAAATCTATGTTCTTTTTCCATAGTGTGTCACTTCGCCCAGAGCTCTTCCCTGTCCTGGTTCACCACCATTGTGCCTTTGGTTCTTGTCCTCACCATCACAGCTGTTAAAGATGCCACTGATGACTATGTGAGTGGTTTTCATTCTTCTATTTTGTCCCAGTCACCCA	aagcttcgacaccgagctcgATAGCCAATAAAAAGCTAAGTCGATGAGGCATTCAGGAGGCGCTCTAAAATCTATGTTCTTTTTCCATAGTGTGTCACTTCGCCCAGAGCTCTTCCCTGTCCTGGTTCACCACCATTGTGCCTTTGGTTCTTGTCCTCACCATCACAGCTGTTAAAGATGCCACTGATGACTATGTGAGTGGTTTTCATTCTTCTATTTTGTCCCAGTCACCCAtgcaggagacgctgcgtctcagtagGGCTCACTATCAGCgctttaaggccggtcctagcaatcga
ENSG00000143515.19;ATP8B2;chr1-154331047-154331146-154330814-154330928-154331443-154331505__0:0:0__vae_cancer_RBM10_0_to_neg_R2design4	CTTGAACTTCGCAA	TTGCGAAGTTCAAG	ATAGCCAATAAAAAGCTAATTCGATGAGGCATTCAGGAGGCGCTCTTAAATCTATGTTCTTTTTCCATAGTGTGTCACTTCGCCCAGAGCTCTTCCCTGTCCTGGTTCACCACCATTGTGCCTTTGGTTCTTGTCCTCACCATCACAGCTGTTAAAGATGCCACTGATGACTATGTGAGTGGTTTTCATTCTTCTATTTTGTCCCAGTCACCCA	aagcttcgacaccgagctcgATAGCCAATAAAAAGCTAATTCGATGAGGCATTCAGGAGGCGCTCTTAAATCTATGTTCTTTTTCCATAGTGTGTCACTTCGCCCAGAGCTCTTCCCTGTCCTGGTTCACCACCATTGTGCCTTTGGTTCTTGTCCTCACCATCACAGCTGTTAAAGATGCCACTGATGACTATGTGAGTGGTTTTCATTCTTCTATTTTGTCCCAGTCACCCAtgcaggagacgctgcgtctcagtagCTTGAACTTCGCAAgctttaaggccggtcctagcaatcga
ENSG00000143515.19;ATP8B2;chr1-154331047-154331146-154330814-154330928-154331443-154331505__0:0:0__vae_cancer_RBM10_0_to_pos_R2design5	ATCCAGGATCGACA	TGTCGATCCTGGAT	AAAGCCAAGGAAGAGGAAAGGGAATGAAGGCATCAGATGGGGCCTCAGAGGCATACTTCTCTTTCTTTTTTTCAGTTGATCCCCCAGATCGCGGCCCTGTCCGGGGGCACCACCAGGGTGGCGTTGGTCCCGGTCGGAGCCCGACCGCACCCGCAGCATCACGCTGACCACAAGGTGAGTGGTTTTCATTCTTCTATTTTGTCCCAGTCACCCA	aagcttcgacaccgagctcgAAAGCCAAGGAAGAGGAAAGGGAATGAAGGCATCAGATGGGGCCTCAGAGGCATACTTCTCTTTCTTTTTTTCAGTTGATCCCCCAGATCGCGGCCCTGTCCGGGGGCACCACCAGGGTGGCGTTGGTCCCGGTCGGAGCCCGACCGCACCCGCAGCATCACGCTGACCACAAGGTGAGTGGTTTTCATTCTTCTATTTTGTCCCAGTCACCCAtgcaggagacgctgcgtctcagtagATCCAGGATCGACAgctttaaggccggtcctagcaatcga
ENSG00000143515.19;ATP8B2;chr1-154331047-154331146-154330814-154330928-154331443-154331505__0:0:0__vae_cancer_RBM10_0_to_pos_R2design6	GGATAGCTCAACCA	TGGTTGAGCTATCC	AAAGCCAAGGAAGAGGAAAGGGAATGAAGGCATCAGATGGGGCCTCAGAGGCATACTTCTCTTTCTTTTTTTCAGTTGATCCCCCAGATCGCGGCCCTGTCCGGGGGCACCACCAGGGTGGCGTTGGTCCCGGTCCGAGCCCGACCGCACCCGAAGCATCACGCTGACCACAAGGTGAGTGGTTTTCATTCTTCTATTTTGTCCCAGTCACCCA	aagcttcgacaccgagctcgAAAGCCAAGGAAGAGGAAAGGGAATGAAGGCATCAGATGGGGCCTCAGAGGCATACTTCTCTTTCTTTTTTTCAGTTGATCCCCCAGATCGCGGCCCTGTCCGGGGGCACCACCAGGGTGGCGTTGGTCCCGGTCCGAGCCCGACCGCACCCGAAGCATCACGCTGACCACAAGGTGAGTGGTTTTCATTCTTCTATTTTGTCCCAGTCACCCAtgcaggagacgctgcgtctcagtagGGATAGCTCAACCAgctttaaggccggtcctagcaatcga
ENSG00000143515.19;ATP8B2;chr1-154331047-154331146-154330814-154330928-154331443-154331505__0:0:0__vae_cancer_RBM10_0_to_pos_R2design7	GATCTACTGGTATC	GATACCAGTAGATC	AAAGCCAAGGAAGAGGAAAGGGAATGAAGGCATCAGATGGGGCCTCAGAGGCATACTTCTCTTTCTTTTTTTCAGTTGATCCCCCAGATCGCGGCCCTGTCCGGGGGCACCACCAGGGTGGCGTTGGTCCCGGTCCGAGCCCGACCGCACCCGCAGCATCACGCTGACCACAAGGTGAGTGGTTTTCATTCTTCTATTTTGTCCCAGTCACCCA	aagcttcgacaccgagctcgAAAGCCAAGGAAGAGGAAAGGGAATGAAGGCATCAGATGGGGCCTCAGAGGCATACTTCTCTTTCTTTTTTTCAGTTGATCCCCCAGATCGCGGCCCTGTCCGGGGGCACCACCAGGGTGGCGTTGGTCCCGGTCCGAGCCCGACCGCACCCGCAGCATCACGCTGACCACAAGGTGAGTGGTTTTCATTCTTCTATTTTGTCCCAGTCACCCAtgcaggagacgctgcgtctcagtagGATCTACTGGTATCgctttaaggccggtcctagcaatcga
ENSG00000143543.15;JTB;chr1-153975825-153975905-153974268-153974835-153976692-153976775__0:0:0__R2design0	GTATCTACATGTCG	CGACATGTAGATAC	GGCACCTGCACCTTCTGAATGGCAGCCTTTTTGTTTATCCTGTTGCCCCTTCCTAACATGTACTTTGCTCCTTTTCTCCTGGCAGAAAACTACCCCTGAGTGTGGTCCCACAGGATATGTAGAGAAAATCACATGCAGCTCATCTAAGAGAAATGAGTTCAAAAGGTGAGTGCTGTTTCTCTTCTCTGAGATCACCTCCTTTGCTCCTATGACTT	aagcttcgacaccgagctcgGGCACCTGCACCTTCTGAATGGCAGCCTTTTTGTTTATCCTGTTGCCCCTTCCTAACATGTACTTTGCTCCTTTTCTCCTGGCAGAAAACTACCCCTGAGTGTGGTCCCACAGGATATGTAGAGAAAATCACATGCAGCTCATCTAAGAGAAATGAGTTCAAAAGGTGAGTGCTGTTTCTCTTCTCTGAGATCACCTCCTTTGCTCCTATGACTTtgcaggagacgctgcgtctcagtagGTATCTACATGTCGgctttaaggccggtcctagcaatcga
ENSG00000143543.15;JTB;chr1-153975825-153975905-153974268-153974835-153976692-153976775__0:0:0__vae_cancer_U2AF1S34F_0_to_neg_R2design1	CTGATACTTGGATC	GATCCAAGTATCAG	GGCACCTGCACCTTCTGAATGGCAGCCTTTTTGTTTATCCTGTTGCCCCTCCCCAAATTTAATATGGTTTCTTCTCTCCAAAAGGGAGATAAGCCAAGTTAAGGGACCCAAAACAAAAATAGAGAAAATCACATGCAGCTCATCTAAGAGAAATGAGTTCAAAAGGTGAGTGCTGTTTCTCTTCTCTGAGATCACCTCCTTTGCTCCTATGACTT	aagcttcgacaccgagctcgGGCACCTGCACCTTCTGAATGGCAGCCTTTTTGTTTATCCTGTTGCCCCTCCCCAAATTTAATATGGTTTCTTCTCTCCAAAAGGGAGATAAGCCAAGTTAAGGGACCCAAAACAAAAATAGAGAAAATCACATGCAGCTCATCTAAGAGAAATGAGTTCAAAAGGTGAGTGCTGTTTCTCTTCTCTGAGATCACCTCCTTTGCTCCTATGACTTtgcaggagacgctgcgtctcagtagCTGATACTTGGATCgctttaaggccggtcctagcaatcga
ENSG00000143543.15;JTB;chr1-153975825-153975905-153974268-153974835-153976692-153976775__0:0:0__vae_cancer_U2AF1S34F_0_to_neg_R2design2	AGGCAGGACTAGAC	GTCTAGTCCTGCCT	GGCACCTGCACCTTCTGAATGGCAGCCTTTTTGTTTATCCTGTTGCCCCTCCCCAAATTTAATATGGTTTCTTCTCTCCAAAAGGGAGATAAGCCAAGTTAAGGGACCCAAAAGAAAAATAGAGAAAATCACATGCAGCTCATCTAAGAGAAATGAGTTCAAAAGGTGAGTGCTGTTTCTCTTCTCTGAGATCACCTCCTTTGCTCCTATGACTT	aagcttcgacaccgagctcgGGCACCTGCACCTTCTGAATGGCAGCCTTTTTGTTTATCCTGTTGCCCCTCCCCAAATTTAATATGGTTTCTTCTCTCCAAAAGGGAGATAAGCCAAGTTAAGGGACCCAAAAGAAAAATAGAGAAAATCACATGCAGCTCATCTAAGAGAAATGAGTTCAAAAGGTGAGTGCTGTTTCTCTTCTCTGAGATCACCTCCTTTGCTCCTATGACTTtgcaggagacgctgcgtctcagtagAGGCAGGACTAGACgctttaaggccggtcctagcaatcga
ENSG00000143543.15;JTB;chr1-153975825-153975905-153974268-153974835-153976692-153976775__0:0:0__vae_cancer_U2AF1S34F_0_to_neg_R2design3	ATTGCTTGAAAGCA	TGCTTTCAAGCAAT	GGCACCTGCACCTTCTGAATGGCAGCCTTTTTGTTTATCCTGTTGCCCCTCCCCAAATTTAATATGGTTTCTTCTCTCCAAAAGGGAGATAAGCCCAGTTAAGGGACCCAAAACAAAAATAGAGAAAATCACATGCAGCTCATCTAAGAGAAATGAGTTCAAAAGGTGAGTGCTGTTTCTCTTCTCTGAGATCACCTCCTTTGCTCCTATGACTT	aagcttcgacaccgagctcgGGCACCTGCACCTTCTGAATGGCAGCCTTTTTGTTTATCCTGTTGCCCCTCCCCAAATTTAATATGGTTTCTTCTCTCCAAAAGGGAGATAAGCCCAGTTAAGGGACCCAAAACAAAAATAGAGAAAATCACATGCAGCTCATCTAAGAGAAATGAGTTCAAAAGGTGAGTGCTGTTTCTCTTCTCTGAGATCACCTCCTTTGCTCCTATGACTTtgcaggagacgctgcgtctcagtagATTGCTTGAAAGCAgctttaaggccggtcctagcaatcga
ENSG00000143569.19;UBAP2L;chr1-154243216-154243302-154241512-154241565-154246203-154246375__0:0:0__R2design0	AAGTGCACTCCCAC	GTGGGAGTGCACTT	ATGTTGAATTCCCCTTACCTATGCCAAGTTTCTGACTGTAGCATCCCTGACACCAAGAGTGACTAATCCCTCTGTTTTCCAGCTTTCTGAGACCAAGATCTTCACTGCCTCTAATGTGTCTTCAGTGCCTCTGCCTGCGGAGAATGTGACAATCACTGCTGGTCAGAGGCAAGTGTGCAGTAAAATTTAGTACCATTTCTTAAACACATCTGCTG	aagcttcgacaccgagctcgATGTTGAATTCCCCTTACCTATGCCAAGTTTCTGACTGTAGCATCCCTGACACCAAGAGTGACTAATCCCTCTGTTTTCCAGCTTTCTGAGACCAAGATCTTCACTGCCTCTAATGTGTCTTCAGTGCCTCTGCCTGCGGAGAATGTGACAATCACTGCTGGTCAGAGGCAAGTGTGCAGTAAAATTTAGTACCATTTCTTAAACACATCTGCTGtgcaggagacgctgcgtctcagtagAAGTGCACTCCCACgctttaaggccggtcctagcaatcga
ENSG00000143569.19;UBAP2L;chr1-154243216-154243302-154241512-154241565-154246203-154246375__0:0:0__vae_cancer_RBM5_0_to_neg_R2design1	TTATGGCTGGTTAC	GTAACCAGCCATAA	ATGTTGAATTCCCCTTACCTATGCCAAGTTTCTGACTGTAGCATCCCTGACACCAAGATTGAGTAATTGCTCTGGCTCCAAGATAAAAGTCAGCTCGGGTCTGATGCGCATAAATGTGACGGGAGAGCCTCTAAATGTAAAGCAAGGGACAATAAATTCTGGTCAGAGGCAAGTGTGCAGTAAAAGTTAGTACCATTTCTTAAACACATCTGCTG	aagcttcgacaccgagctcgATGTTGAATTCCCCTTACCTATGCCAAGTTTCTGACTGTAGCATCCCTGACACCAAGATTGAGTAATTGCTCTGGCTCCAAGATAAAAGTCAGCTCGGGTCTGATGCGCATAAATGTGACGGGAGAGCCTCTAAATGTAAAGCAAGGGACAATAAATTCTGGTCAGAGGCAAGTGTGCAGTAAAAGTTAGTACCATTTCTTAAACACATCTGCTGtgcaggagacgctgcgtctcagtagTTATGGCTGGTTACgctttaaggccggtcctagcaatcga
ENSG00000143569.19;UBAP2L;chr1-154243216-154243302-154241512-154241565-154246203-154246375__0:0:0__vae_cancer_RBM5_0_to_neg_R2design2	GGGCCAACGACGTT	AACGTCGTTGGCCC	ATGTTGAATTCCCCTTACCTATGCCAAGTTTCTGACTGTAGCATCCCTGACACCAAGATTGAGTAATTGCTCTGGCTCCAAGATAAAAGTCAGCTCGGGTCTCATGCGCATAAATGTGACGGGAGAGCCTCTAAATGTAAAGCAAGGGACAATAAATTCTGGTCAGAGGCAAGTGTGCAGTAAAAGTTAGTACCATTTCTTAAACACATCTGCTG	aagcttcgacaccgagctcgATGTTGAATTCCCCTTACCTATGCCAAGTTTCTGACTGTAGCATCCCTGACACCAAGATTGAGTAATTGCTCTGGCTCCAAGATAAAAGTCAGCTCGGGTCTCATGCGCATAAATGTGACGGGAGAGCCTCTAAATGTAAAGCAAGGGACAATAAATTCTGGTCAGAGGCAAGTGTGCAGTAAAAGTTAGTACCATTTCTTAAACACATCTGCTGtgcaggagacgctgcgtctcagtagGGGCCAACGACGTTgctttaaggccggtcctagcaatcga
ENSG00000143569.19;UBAP2L;chr1-154243216-154243302-154241512-154241565-154246203-154246375__0:0:0__vae_cancer_RBM5_0_to_neg_R2design3	CAGATGACTATCTC	GAGATAGTCATCTG	ATGTTGAATTCCCCTTACCTATGCCAAGTTTCTGACTGTAGCATCCCTGACACCAAGATTGAGTAATTGCTCTGGCTCCAAGAAAAAAGTCAGCTCGGGTCTGATGCGCATAAATGTGACGGGAGAGCCTCTAAATGTAAAGCAAGGGACAATAACTTCTGGTCAGAGGCAAGTGTGCAGTAAAAGTTAGTACCATTTCTTAAACACATCTGCTG	aagcttcgacaccgagctcgATGTTGAATTCCCCTTACCTATGCCAAGTTTCTGACTGTAGCATCCCTGACACCAAGATTGAGTAATTGCTCTGGCTCCAAGAAAAAAGTCAGCTCGGGTCTGATGCGCATAAATGTGACGGGAGAGCCTCTAAATGTAAAGCAAGGGACAATAACTTCTGGTCAGAGGCAAGTGTGCAGTAAAAGTTAGTACCATTTCTTAAACACATCTGCTGtgcaggagacgctgcgtctcagtagCAGATGACTATCTCgctttaaggccggtcctagcaatcga
ENSG00000143569.19;UBAP2L;chr1-154243216-154243302-154241512-154241565-154246203-154246375__0:0:0__vae_cancer_RBM5_0_to_neg_R2design4	ATTTCCGAGAAACA	TGTTTCTCGGAAAT	ATGTTGAATTCCCCTTACCTATGCCAAGTTTCTGACTGTAGCATCCCTGACACCAAGATTGTGTAATTGCTCTGGCTCCAAGAAAAAAGTCAGCTCGGGTCTGATGCGCACAAATGTGACGGGAGAGCCTCTAAATGTAAAGCAAGGGACAATAAATTCTGGTCAGAGGCAAGTGTGCAGTAAAAGTTAGTACCATTTCTTAAACACATCTGCTG	aagcttcgacaccgagctcgATGTTGAATTCCCCTTACCTATGCCAAGTTTCTGACTGTAGCATCCCTGACACCAAGATTGTGTAATTGCTCTGGCTCCAAGAAAAAAGTCAGCTCGGGTCTGATGCGCACAAATGTGACGGGAGAGCCTCTAAATGTAAAGCAAGGGACAATAAATTCTGGTCAGAGGCAAGTGTGCAGTAAAAGTTAGTACCATTTCTTAAACACATCTGCTGtgcaggagacgctgcgtctcagtagATTTCCGAGAAACAgctttaaggccggtcctagcaatcga
ENSG00000143569.19;UBAP2L;chr1-154243216-154243302-154241512-154241565-154246203-154246375__0:0:0__vae_cancer_RBM5_0_to_neg_R2design5	CACTATACAGCGTT	AACGCTGTATAGTG	ATGTTGAATTCCCCTTACCTATGCCAAGTTTCTGACTGTAGCATCCCTGACACCAAGATTGAGTAATTGCTCTGGCTCCAAGATAAAAGTCAGCTCGGGTCTGATGCGCACAAATGTGACGGGAGAGCCTCTAAATGTAAAGCAAGGGACAATAAATTCTGGTCAGAGGCAAGTGTGCAGTAAAAGTTAGTACCATTTCTTAAACACATCTGCTG	aagcttcgacaccgagctcgATGTTGAATTCCCCTTACCTATGCCAAGTTTCTGACTGTAGCATCCCTGACACCAAGATTGAGTAATTGCTCTGGCTCCAAGATAAAAGTCAGCTCGGGTCTGATGCGCACAAATGTGACGGGAGAGCCTCTAAATGTAAAGCAAGGGACAATAAATTCTGGTCAGAGGCAAGTGTGCAGTAAAAGTTAGTACCATTTCTTAAACACATCTGCTGtgcaggagacgctgcgtctcagtagCACTATACAGCGTTgctttaaggccggtcctagcaatcga
ENSG00000143569.19;UBAP2L;chr1-154243216-154243302-154241512-154241565-154246203-154246375__0:0:0__vae_cancer_RBM5_0_to_neg_R2design6	TTAGACCTATTCGG	CCGAATAGGTCTAA	ATGTTGAATTCCCCTTACCTATGCCAAGTTTCTGACTGTAGCATCCCTGACACCAAGATTGAGTAATTGCTCTGGCTCCAAGAAAAAAGTCAGCTCGGGTCTCATGCGCACAAATGTGACGGGAGAGCCTCTAAATGTAAAGCAAGGGACAATAAATTCTGGTCAGAGGCAAGTGTGCAGTAAAAGTTAGTACCATTTCTTAAACACATCTGCTG	aagcttcgacaccgagctcgATGTTGAATTCCCCTTACCTATGCCAAGTTTCTGACTGTAGCATCCCTGACACCAAGATTGAGTAATTGCTCTGGCTCCAAGAAAAAAGTCAGCTCGGGTCTCATGCGCACAAATGTGACGGGAGAGCCTCTAAATGTAAAGCAAGGGACAATAAATTCTGGTCAGAGGCAAGTGTGCAGTAAAAGTTAGTACCATTTCTTAAACACATCTGCTGtgcaggagacgctgcgtctcagtagTTAGACCTATTCGGgctttaaggccggtcctagcaatcga
ENSG00000143569.19;UBAP2L;chr1-154243216-154243302-154241512-154241565-154246203-154246375__0:0:0__vae_cancer_RBM5_0_to_neg_R2design7	GAATGGCTCACCAA	TTGGTGAGCCATTC	ATGTTGAATTCCCCTTACCTATGCCAAGTTTCTGACTGTAGCATCCCTGACACCAAGATTGAGTAATTGCTCTGGCTCCAAGAAAAAAGTCAGCTCGGGTCTGATGCGCACAAATGTGACGGGAGAGCCTCTAAATGTAAAGCAAGGGACAATAACTTCTGGTCAGAGGCAAGTGTGCAGTAAAAGTTAGTACCATTTCTTAAACACATCTGCTG	aagcttcgacaccgagctcgATGTTGAATTCCCCTTACCTATGCCAAGTTTCTGACTGTAGCATCCCTGACACCAAGATTGAGTAATTGCTCTGGCTCCAAGAAAAAAGTCAGCTCGGGTCTGATGCGCACAAATGTGACGGGAGAGCCTCTAAATGTAAAGCAAGGGACAATAACTTCTGGTCAGAGGCAAGTGTGCAGTAAAAGTTAGTACCATTTCTTAAACACATCTGCTGtgcaggagacgctgcgtctcagtagGAATGGCTCACCAAgctttaaggccggtcctagcaatcga
ENSG00000143569.19;UBAP2L;chr1-154243216-154243302-154241512-154241565-154246203-154246375__0:0:0__vae_cancer_RBM5_0_to_neg_R2design8	TGCAGATGCATCAG	CTGATGCATCTGCA	ATGTTGAATTCCCCTTACCTATGCCAAGTTTCTGACTGTAGCATCCCTGACACCAAGATTGAGTAATTGCTCTGGCTCCAAGAAAAAAGTCAGCTCGGGTCTCATGCGCATAAATGTGACGGGAGAGCCTCTAAATGTAAAGCAAGGGACAATAAATTCTGGTCAGAGGCAAGTGTGCAGTAAAAGTTAGTACCATTTCTTAAACACATCTGCTG	aagcttcgacaccgagctcgATGTTGAATTCCCCTTACCTATGCCAAGTTTCTGACTGTAGCATCCCTGACACCAAGATTGAGTAATTGCTCTGGCTCCAAGAAAAAAGTCAGCTCGGGTCTCATGCGCATAAATGTGACGGGAGAGCCTCTAAATGTAAAGCAAGGGACAATAAATTCTGGTCAGAGGCAAGTGTGCAGTAAAAGTTAGTACCATTTCTTAAACACATCTGCTGtgcaggagacgctgcgtctcagtagTGCAGATGCATCAGgctttaaggccggtcctagcaatcga
ENSG00000143569.19;UBAP2L;chr1-154243216-154243302-154241512-154241565-154246203-154246375__0:0:0__vae_cancer_RBM5_0_to_pos_R2design10	TGTGGATGTCAAGC	GCTTGACATCCACA	ATGTTGAATTCCCCTTACCTATGCCAAGTTTCTGACTGTAGCATCCCTGACACCAAGAGTGACTAATCCCTCTGTTTTCCAGCTTTCTGAGACCAAGATCTTCACTGCCTCTAATGTGTCTTCAGTGCCTCTGCCGGCGGAGGACGACCGACCGCCTGCGGATCGCCAGCGGGAGGTCAGTAAATTTTTGTACCATTTCTTAAACACATCTGCTG	aagcttcgacaccgagctcgATGTTGAATTCCCCTTACCTATGCCAAGTTTCTGACTGTAGCATCCCTGACACCAAGAGTGACTAATCCCTCTGTTTTCCAGCTTTCTGAGACCAAGATCTTCACTGCCTCTAATGTGTCTTCAGTGCCTCTGCCGGCGGAGGACGACCGACCGCCTGCGGATCGCCAGCGGGAGGTCAGTAAATTTTTGTACCATTTCTTAAACACATCTGCTGtgcaggagacgctgcgtctcagtagTGTGGATGTCAAGCgctttaaggccggtcctagcaatcga
ENSG00000143569.19;UBAP2L;chr1-154243216-154243302-154241512-154241565-154246203-154246375__0:0:0__vae_cancer_RBM5_0_to_pos_R2design11	CATGCCACCCGTTC	GAACGGGTGGCATG	ATGTTGAATTCCCCTTACCTATGCCAAGTTTCTGACTGTAGCATCCCTGACACCAAGAGTGACTAATCCCTCTGTTTTCCAGCTTTCTGAGACCAAGATCTTCACTGCCTCTAATGTGTCTTCAGTGCCTCTGCCGGCGGAGGACGACCGACCGCCTGCGGATCGCCAGCGGTAGGTCAGTAAAATTTTGTACCATTTCTTAAACACATCTGCTG	aagcttcgacaccgagctcgATGTTGAATTCCCCTTACCTATGCCAAGTTTCTGACTGTAGCATCCCTGACACCAAGAGTGACTAATCCCTCTGTTTTCCAGCTTTCTGAGACCAAGATCTTCACTGCCTCTAATGTGTCTTCAGTGCCTCTGCCGGCGGAGGACGACCGACCGCCTGCGGATCGCCAGCGGTAGGTCAGTAAAATTTTGTACCATTTCTTAAACACATCTGCTGtgcaggagacgctgcgtctcagtagCATGCCACCCGTTCgctttaaggccggtcctagcaatcga
ENSG00000143569.19;UBAP2L;chr1-154243216-154243302-154241512-154241565-154246203-154246375__0:0:0__vae_cancer_RBM5_0_to_pos_R2design12	AAATTGACATCGTG	CACGATGTCAATTT	ATGTTGAATTCCCCTTACCTATGCCAAGTTTCTGACTGTAGCATCCCTGACACCAAGAGTGACTAATCCCTCTGTTTTCCAGCTTTCTGAGACCAAGATCTTCACTGCCTCTAATGTGTCTTCAGTGCCTCTGCCGGCGGAGGACGACCGACCGCCTGCGGATCGGCAGCGGGAGGTCAGTAAAATTTTGTACCATTTCTTAAACACATCTGCTG	aagcttcgacaccgagctcgATGTTGAATTCCCCTTACCTATGCCAAGTTTCTGACTGTAGCATCCCTGACACCAAGAGTGACTAATCCCTCTGTTTTCCAGCTTTCTGAGACCAAGATCTTCACTGCCTCTAATGTGTCTTCAGTGCCTCTGCCGGCGGAGGACGACCGACCGCCTGCGGATCGGCAGCGGGAGGTCAGTAAAATTTTGTACCATTTCTTAAACACATCTGCTGtgcaggagacgctgcgtctcagtagAAATTGACATCGTGgctttaaggccggtcctagcaatcga
ENSG00000143569.19;UBAP2L;chr1-154243216-154243302-154241512-154241565-154246203-154246375__0:0:0__vae_cancer_RBM5_0_to_pos_R2design9	GATCTTACCTTTAC	GTAAAGGTAAGATC	ATGTTGAATTCCCCTTACCTATGCCAAGTTTCTGACTGTAGCATCCCTGACACCAAGAGTGACTAATCCCTCTGTTTTCCAGCTTTCTGAGACCAAGATCTTCACTGCCTCTAATGTGTCTTCAGTGCCTCTGCCGGCGGAGGACGACCGACCGCCTGCGGATCGCCAGCGGGAGGTCAGTAAAATTTTGTACCATTTCTTAAACACATCTGCTG	aagcttcgacaccgagctcgATGTTGAATTCCCCTTACCTATGCCAAGTTTCTGACTGTAGCATCCCTGACACCAAGAGTGACTAATCCCTCTGTTTTCCAGCTTTCTGAGACCAAGATCTTCACTGCCTCTAATGTGTCTTCAGTGCCTCTGCCGGCGGAGGACGACCGACCGCCTGCGGATCGCCAGCGGGAGGTCAGTAAAATTTTGTACCATTTCTTAAACACATCTGCTGtgcaggagacgctgcgtctcagtagGATCTTACCTTTACgctttaaggccggtcctagcaatcga
ENSG00000143569.19;UBAP2L;chr1-154243216-154243302-154241512-154241565-154246203-154246375__0:0:0__vae_cancer_U2AF1S34F_0_to_neg_R2design13	ACTGTGGAGAACCT	AGGTTCTCCACAGT	ATGTTGAATTCCCCTTACCTATGCCAAGTTTCTGACTGTAGCATCCCTGACATCAAATGTAATAAATTCTTCTCTCTCCCAAAGAGAGAAAAGCCAAGTCAAGACACCCTAAACAAAAACATCAGTGCCTCTGCCTGCGGAGAATGTGACAATCACTGCTGGTCAGAGGCAAGTGTGCAGTAAAATTTAGTACCATTTCTTAAACACATCTGCTG	aagcttcgacaccgagctcgATGTTGAATTCCCCTTACCTATGCCAAGTTTCTGACTGTAGCATCCCTGACATCAAATGTAATAAATTCTTCTCTCTCCCAAAGAGAGAAAAGCCAAGTCAAGACACCCTAAACAAAAACATCAGTGCCTCTGCCTGCGGAGAATGTGACAATCACTGCTGGTCAGAGGCAAGTGTGCAGTAAAATTTAGTACCATTTCTTAAACACATCTGCTGtgcaggagacgctgcgtctcagtagACTGTGGAGAACCTgctttaaggccggtcctagcaatcga
ENSG00000143569.19;UBAP2L;chr1-154243216-154243302-154241512-154241565-154246203-154246375__0:0:0__vae_cancer_U2AF1S34F_0_to_neg_R2design14	CTTAAGCTAAGCAA	TTGCTTAGCTTAAG	ATGTTGAATTCCCCTTACCTATGCCAAGTTTCTGACTGTAGCATCCCTGACATCAAATGTAATAAATTCTTCTCTCTCCCAAAGAGAGAAAAGACAAGTCAAGACACCCTAAACACAAACATCAGTGCCTCTGCCTGCGGAGAATGTGACAATCACTGCTGGTCAGAGGCAAGTGTGCAGTAAAATTTAGTACCATTTCTTAAACACATCTGCTG	aagcttcgacaccgagctcgATGTTGAATTCCCCTTACCTATGCCAAGTTTCTGACTGTAGCATCCCTGACATCAAATGTAATAAATTCTTCTCTCTCCCAAAGAGAGAAAAGACAAGTCAAGACACCCTAAACACAAACATCAGTGCCTCTGCCTGCGGAGAATGTGACAATCACTGCTGGTCAGAGGCAAGTGTGCAGTAAAATTTAGTACCATTTCTTAAACACATCTGCTGtgcaggagacgctgcgtctcagtagCTTAAGCTAAGCAAgctttaaggccggtcctagcaatcga
ENSG00000143569.19;UBAP2L;chr1-154243216-154243302-154241512-154241565-154246203-154246375__0:0:0__vae_cancer_U2AF1S34F_0_to_neg_R2design15	TTGGAGACACCAGT	ACTGGTGTCTCCAA	ATGTTGAATTCCCCTTACCTATGCCAAGTTTCTGACTGTAGCATCCCTGACACCAAATGTAATAAATTCTTCTCTCTCCCAAAGAGAGAAAAGCCAAGTCAAGACACCCTAAACAAAAACATCAGTGCCTCTGCCTGCGGAGAATGTGACAATCACTGCTGGTCAGAGGCAAGTGTGCAGTAAAATTTAGTACCATTTCTTAAACACATCTGCTG	aagcttcgacaccgagctcgATGTTGAATTCCCCTTACCTATGCCAAGTTTCTGACTGTAGCATCCCTGACACCAAATGTAATAAATTCTTCTCTCTCCCAAAGAGAGAAAAGCCAAGTCAAGACACCCTAAACAAAAACATCAGTGCCTCTGCCTGCGGAGAATGTGACAATCACTGCTGGTCAGAGGCAAGTGTGCAGTAAAATTTAGTACCATTTCTTAAACACATCTGCTGtgcaggagacgctgcgtctcagtagTTGGAGACACCAGTgctttaaggccggtcctagcaatcga
ENSG00000143569.19;UBAP2L;chr1-154243216-154243302-154241512-154241565-154246203-154246375__0:0:0__vae_cancer_U2AF1S34F_0_to_neg_R2design16	CTGAATCTCTTCTA	TAGAAGAGATTCAG	CTGTTGAATTCCCCTTACCTATGCCAAGTTTCTGACTGTAGCATCCCTGACATCAAATGTAATAAATTCTTCTCTCTCCCAAAGAGAGAAAAGACAAGTCAAGACACCCTAAACAAAAACATCAGTGCCTCTGCCTGCGGAGAATGTGACAATCACTGCTGGTCAGAGGCAAGTGTGCAGTAAAATTTAGTACCATTTCTTAAACACATCTGCTG	aagcttcgacaccgagctcgCTGTTGAATTCCCCTTACCTATGCCAAGTTTCTGACTGTAGCATCCCTGACATCAAATGTAATAAATTCTTCTCTCTCCCAAAGAGAGAAAAGACAAGTCAAGACACCCTAAACAAAAACATCAGTGCCTCTGCCTGCGGAGAATGTGACAATCACTGCTGGTCAGAGGCAAGTGTGCAGTAAAATTTAGTACCATTTCTTAAACACATCTGCTGtgcaggagacgctgcgtctcagtagCTGAATCTCTTCTAgctttaaggccggtcctagcaatcga
ENSG00000143569.19;UBAP2L;chr1-154243216-154243302-154241512-154241565-154246203-154246375__0:0:0__vae_cancer_U2AF1S34F_0_to_neg_R2design17	CCACGGGACGCCTT	AAGGCGTCCCGTGG	ATGTTGAATTCCCCTTACCTATGCCAAGTTTCTGACTGTAGCATCCCTGACACCAAATGTAATAAATTCTTCTCTCTCCCAAAGAGAGAAAAGACAAGTCAAGACACCCTAAACAAAAACATCAGTGCCTCTGCCTGCGGAGAATGTGACAATCACTGCTGGTCAGAGGCAAGTGTGCAGTAAAATTTAGTACCATTTCTTAAACACATCTGCTG	aagcttcgacaccgagctcgATGTTGAATTCCCCTTACCTATGCCAAGTTTCTGACTGTAGCATCCCTGACACCAAATGTAATAAATTCTTCTCTCTCCCAAAGAGAGAAAAGACAAGTCAAGACACCCTAAACAAAAACATCAGTGCCTCTGCCTGCGGAGAATGTGACAATCACTGCTGGTCAGAGGCAAGTGTGCAGTAAAATTTAGTACCATTTCTTAAACACATCTGCTGtgcaggagacgctgcgtctcagtagCCACGGGACGCCTTgctttaaggccggtcctagcaatcga
ENSG00000143569.19;UBAP2L;chr1-154243216-154243302-154241512-154241565-154246203-154246375__0:0:0__vae_cancer_U2AF1S34F_0_to_neg_R2design18	GAAGGGTGATCAGC	GCTGATCACCCTTC	ATGTTGAATTCCCCTTACCTATGCCAAGTTTCTGACTGTAGCATCCCTGACACCAAATGTAATAAATTCTTCTCTCTCCCAAAGAGAGAAAAGCCAAGTCAAGACACCCTAAACACAAACATCAGTGCCTCTGCCTGCGGAGAATGTGACAATCACTGCTGGTCAGAGGCAAGTGTGCAGTAAAATTTAGTACCATTTCTTAAACACATCTGCTG	aagcttcgacaccgagctcgATGTTGAATTCCCCTTACCTATGCCAAGTTTCTGACTGTAGCATCCCTGACACCAAATGTAATAAATTCTTCTCTCTCCCAAAGAGAGAAAAGCCAAGTCAAGACACCCTAAACACAAACATCAGTGCCTCTGCCTGCGGAGAATGTGACAATCACTGCTGGTCAGAGGCAAGTGTGCAGTAAAATTTAGTACCATTTCTTAAACACATCTGCTGtgcaggagacgctgcgtctcagtagGAAGGGTGATCAGCgctttaaggccggtcctagcaatcga
ENSG00000143569.19;UBAP2L;chr1-154243216-154243302-154241512-154241565-154246203-154246375__0:0:0__vae_cancer_U2AF1S34F_0_to_pos_R2design19	TATCTGACGACACT	AGTGTCGTCAGATA	ATGTTGAATTCCCCTTACCTATGCCAAGTTTCTGCCTGTAGCATCCCTGACACCAGGGGCGCCCCCCCCCCCCGCCGCCCCGCCCGCCGAGACCAAGATCTTCACCGCCCCCGCCGCGCCCCCAGCGCCCCCGCCCGCGGCGGATGGGACAATCACTGCGGGGCGGGGGCGGGGGGGCAGCAAAACACAGAACCATTTCTTAAACACATCTGCTG	aagcttcgacaccgagctcgATGTTGAATTCCCCTTACCTATGCCAAGTTTCTGCCTGTAGCATCCCTGACACCAGGGGCGCCCCCCCCCCCCGCCGCCCCGCCCGCCGAGACCAAGATCTTCACCGCCCCCGCCGCGCCCCCAGCGCCCCCGCCCGCGGCGGATGGGACAATCACTGCGGGGCGGGGGCGGGGGGGCAGCAAAACACAGAACCATTTCTTAAACACATCTGCTGtgcaggagacgctgcgtctcagtagTATCTGACGACACTgctttaaggccggtcctagcaatcga
ENSG00000143569.19;UBAP2L;chr1-154243216-154243302-154241512-154241565-154246203-154246375__0:0:0__vae_cancer_U2AF1S34F_0_to_pos_R2design20	TTAGGGACGCCATA	TATGGCGTCCCTAA	ATGTTGAATTCCCCTTACCTATGCCAAGTTTCTGCCTGTAGCATCCCTGACACCAGGGGCGCCCCCCCCCCCCGCCGCCCCGCCCGCCGAGACCAAGATCTTCACCGCCCCCCGCGCGCCCCCAGGGCCCCCGCCCGCGGCGGATGGGACAATCACTGCGGGGCGGGGGCGGGGGGGCAGCAAAACACAGAACCATTTCTTAAACACATCTGCTG	aagcttcgacaccgagctcgATGTTGAATTCCCCTTACCTATGCCAAGTTTCTGCCTGTAGCATCCCTGACACCAGGGGCGCCCCCCCCCCCCGCCGCCCCGCCCGCCGAGACCAAGATCTTCACCGCCCCCCGCGCGCCCCCAGGGCCCCCGCCCGCGGCGGATGGGACAATCACTGCGGGGCGGGGGCGGGGGGGCAGCAAAACACAGAACCATTTCTTAAACACATCTGCTGtgcaggagacgctgcgtctcagtagTTAGGGACGCCATAgctttaaggccggtcctagcaatcga
ENSG00000143569.19;UBAP2L;chr1-154243216-154243302-154241512-154241565-154246203-154246375__0:0:0__vae_cancer_U2AF1S34F_0_to_pos_R2design21	GAAATACTTGCAGT	ACTGCAAGTATTTC	ATGTTGAATTCCCCTTACCTATGCCAAGTTTCTGCCTGTAGCATCCCTGACACCACGGGCGCCCCCCCCCCCCGCCGCCCCGCCCGCCGAGACCAAGATCTTCACCGCCCCCGCCGCGCCCCCAGGGCCCCCGCCCGCGGCGGATGGGACAATCACTGCGGGGCGGGGGCGGGGGGGCAGCAAAACACAGAACCATTTCTTAAACACATCTGCTG	aagcttcgacaccgagctcgATGTTGAATTCCCCTTACCTATGCCAAGTTTCTGCCTGTAGCATCCCTGACACCACGGGCGCCCCCCCCCCCCGCCGCCCCGCCCGCCGAGACCAAGATCTTCACCGCCCCCGCCGCGCCCCCAGGGCCCCCGCCCGCGGCGGATGGGACAATCACTGCGGGGCGGGGGCGGGGGGGCAGCAAAACACAGAACCATTTCTTAAACACATCTGCTGtgcaggagacgctgcgtctcagtagGAAATACTTGCAGTgctttaaggccggtcctagcaatcga
ENSG00000143569.19;UBAP2L;chr1-154243216-154243302-154241512-154241565-154246203-154246375__0:0:0__vae_cancer_U2AF1S34F_0_to_pos_R2design22	CGGATAACCGTACA	TGTACGGTTATCCG	ATGTTGAATTCCCCTTACCTATGCCAAGTTTCTGCCTGTAGCATCCCTGACACCAGGGGCGCCCCCCCCCCCCGCCGCCCCGCCCGCCGAGACCAAGATCTTCACGGCCCCCCGCGCGCCCCCAGGGCCGCCGCCCGCGGGGGATGGGACAATCACGGCGGGGCGGGGGCGGGGGGGCAGCAAAACACAGAACCATTTCTTAAACACATCTGCTG	aagcttcgacaccgagctcgATGTTGAATTCCCCTTACCTATGCCAAGTTTCTGCCTGTAGCATCCCTGACACCAGGGGCGCCCCCCCCCCCCGCCGCCCCGCCCGCCGAGACCAAGATCTTCACGGCCCCCCGCGCGCCCCCAGGGCCGCCGCCCGCGGGGGATGGGACAATCACGGCGGGGCGGGGGCGGGGGGGCAGCAAAACACAGAACCATTTCTTAAACACATCTGCTGtgcaggagacgctgcgtctcagtagCGGATAACCGTACAgctttaaggccggtcctagcaatcga
ENSG00000143569.19;UBAP2L;chr1-154243216-154243302-154241512-154241565-154246203-154246375__0:0:0__vae_cancer_U2AF1S34F_0_to_pos_R2design23	TCCAGAGATGAGCT	AGCTCATCTCTGGA	ATGTTGAATTCCCCTTACCTATGCCAAGTTTCTGCCTGTAGCATCCCTGACACCAGGGGCGCCCCCCCCCCCCGCCGCCCCGCCCGCCGAGACCAAGATCTTCACCGCCCCCCCCGCGCCCCCAGGGCCCCCGCCCGCGGCGGATGGGACAATCACTGCGGGGCGGGGGCGGGGGGGCAGCAAAACACAGAACCATTTCTTAAACACATCTGCTG	aagcttcgacaccgagctcgATGTTGAATTCCCCTTACCTATGCCAAGTTTCTGCCTGTAGCATCCCTGACACCAGGGGCGCCCCCCCCCCCCGCCGCCCCGCCCGCCGAGACCAAGATCTTCACCGCCCCCCCCGCGCCCCCAGGGCCCCCGCCCGCGGCGGATGGGACAATCACTGCGGGGCGGGGGCGGGGGGGCAGCAAAACACAGAACCATTTCTTAAACACATCTGCTGtgcaggagacgctgcgtctcagtagTCCAGAGATGAGCTgctttaaggccggtcctagcaatcga
ENSG00000143569.19;UBAP2L;chr1-154243216-154243302-154241512-154241565-154246203-154246375__0:0:0__vae_cancer_U2AF1S34F_0_to_pos_R2design24	GCCGGAACAAGCCT	AGGCTTGTTCCGGC	ATGTTGAATTCCCCTTACCTATGCCAAGTTTCTGCCTGTAGCATCCCTGACACCAGGGGCGCCCCCCCCCCCCGCCGCCCCGCCCGCCGAGACCAAGATCTTCACCGCCCCCCCCGCGCCCCCAGCGCCCCCGCCCGCGGGGGATGGGACAATCACTGCGGGGCGGGGGCGGGGGGGCAGCAAAACACAGAACCATTTCTTAAACACATCTGCTG	aagcttcgacaccgagctcgATGTTGAATTCCCCTTACCTATGCCAAGTTTCTGCCTGTAGCATCCCTGACACCAGGGGCGCCCCCCCCCCCCGCCGCCCCGCCCGCCGAGACCAAGATCTTCACCGCCCCCCCCGCGCCCCCAGCGCCCCCGCCCGCGGGGGATGGGACAATCACTGCGGGGCGGGGGCGGGGGGGCAGCAAAACACAGAACCATTTCTTAAACACATCTGCTGtgcaggagacgctgcgtctcagtagGCCGGAACAAGCCTgctttaaggccggtcctagcaatcga
ENSG00000143569.19;UBAP2L;chr1-154243216-154243302-154241512-154241565-154246203-154246375__0:0:0__vae_cancer_U2AF1S34F_0_to_pos_R2design25	ATCACTACGGTACT	AGTACCGTAGTGAT	ATGTTGAATTCCCCTTACCTATGCCAAGTTTCTGCCTGTAGCATCCCTGACACCAGGGGCGCCCCCCCCCCCCGCCGCCCCGCCCGCCGAGACCAAGATCTTCACGGCCCCCCCCGCGCCCCCAGGGCCGCCGCCCGCGGCGGATGGGACAATCACTGCGGGGCGGGGGCGGGGGGGCAGCAAAACACAGAACCATTTCTTAAACACATCTGCTG	aagcttcgacaccgagctcgATGTTGAATTCCCCTTACCTATGCCAAGTTTCTGCCTGTAGCATCCCTGACACCAGGGGCGCCCCCCCCCCCCGCCGCCCCGCCCGCCGAGACCAAGATCTTCACGGCCCCCCCCGCGCCCCCAGGGCCGCCGCCCGCGGCGGATGGGACAATCACTGCGGGGCGGGGGCGGGGGGGCAGCAAAACACAGAACCATTTCTTAAACACATCTGCTGtgcaggagacgctgcgtctcagtagATCACTACGGTACTgctttaaggccggtcctagcaatcga
ENSG00000143569.19;UBAP2L;chr1-154243216-154243302-154241512-154241565-154246203-154246375__0:0:0__vae_cancer_U2AF1S34F_0_to_pos_R2design26	CTAACTACCCTAAG	CTTAGGGTAGTTAG	ATGTTGAATTCCCCTTACCTATGCCAAGTTTCTGCCTGTAGCATCCCTGACACCAGGGGCGCCCCCCCCCCCCGCCGCCCCGCCCGCCGAGACCAAGATCTTCACGGCCCCCCCCGCGCCCCCAGCGCCCCCGCCCGCGGCGGATGGGACAATCACTGCGGGGCGGGGGCGGGGGGGCAGCAAAACACAGAACCATTTCTTAAACACATCTGCTG	aagcttcgacaccgagctcgATGTTGAATTCCCCTTACCTATGCCAAGTTTCTGCCTGTAGCATCCCTGACACCAGGGGCGCCCCCCCCCCCCGCCGCCCCGCCCGCCGAGACCAAGATCTTCACGGCCCCCCCCGCGCCCCCAGCGCCCCCGCCCGCGGCGGATGGGACAATCACTGCGGGGCGGGGGCGGGGGGGCAGCAAAACACAGAACCATTTCTTAAACACATCTGCTGtgcaggagacgctgcgtctcagtagCTAACTACCCTAAGgctttaaggccggtcctagcaatcga
ENSG00000143641.10;GALNT2;chr1-230236659-230236725-230236352-230236420-230243305-230243427__0:0:0__R2design0	ATCACACTGGAGGT	ACCTCCAGTGTGAT	TCGGCCCTTAGATGATTGAGAATACTATGGTTGAATGCAAAGCCCTTTATGAACTCCAGGTTCAAAATGCTCTGCTTCTTTTCTTTTCCTAGCTGAGGACGGGGCTCTCTTGGGGAAAATTGAGAAAGTGCGAGTTCTTAGAAATGATCGACGAGAAGGTAAGATTCTTCTTAATTCAGCGCCAAGACAGTTGAATTCTGACTTTTCCTGTAATA	aagcttcgacaccgagctcgTCGGCCCTTAGATGATTGAGAATACTATGGTTGAATGCAAAGCCCTTTATGAACTCCAGGTTCAAAATGCTCTGCTTCTTTTCTTTTCCTAGCTGAGGACGGGGCTCTCTTGGGGAAAATTGAGAAAGTGCGAGTTCTTAGAAATGATCGACGAGAAGGTAAGATTCTTCTTAATTCAGCGCCAAGACAGTTGAATTCTGACTTTTCCTGTAATAtgcaggagacgctgcgtctcagtagATCACACTGGAGGTgctttaaggccggtcctagcaatcga
ENSG00000143641.10;GALNT2;chr1-230236659-230236725-230236352-230236420-230243305-230243427__0:0:0__vae_cancer_RBM10_0_to_neg_R2design1	GTGTGATGAAGCCT	AGGCTTCATCACAC	TGGTCCCTTTAATAAGCTAATTCGCTATGGCATAATGCAGGCCCTCTTATATCCATGTTGTTCTTACATAGCGTGTCACTTTGTTTTCCTAGCTGGGGACGGGGCTCTCTTGGGGAAAATTGAGAAAGTGCGAGTTCTTAGAAATGATCGACGAGAAGGTAAGATTCTTCTTAATTCAGCGCCAAGACAGTTGAATTCTGACTTTTCCTGTAATA	aagcttcgacaccgagctcgTGGTCCCTTTAATAAGCTAATTCGCTATGGCATAATGCAGGCCCTCTTATATCCATGTTGTTCTTACATAGCGTGTCACTTTGTTTTCCTAGCTGGGGACGGGGCTCTCTTGGGGAAAATTGAGAAAGTGCGAGTTCTTAGAAATGATCGACGAGAAGGTAAGATTCTTCTTAATTCAGCGCCAAGACAGTTGAATTCTGACTTTTCCTGTAATAtgcaggagacgctgcgtctcagtagGTGTGATGAAGCCTgctttaaggccggtcctagcaatcga
ENSG00000143641.10;GALNT2;chr1-230236659-230236725-230236352-230236420-230243305-230243427__0:0:0__vae_cancer_RBM10_0_to_pos_R2design2	CTGCCAACCTAAGC	GCTTAGGTTGGCAG	TCGGCCCTTAGATGATTGAGAATACTATGGTTGAATGCAAAGCCCTTTATGAACTCCAGGTTCAAAATGCTCTGCTTCTTTTCTTTTCCTAGCTGAGGACGGGGCGCGCGGGGGGAAAATGGAGAAAGTGCGAGTCGGAGGCCGACCGCAACCACAGCGTAAGGGTCCCCGCAAGTCAGCGCCAAGACAGTTGAATTCTGACTTTTCCTGTAATA	aagcttcgacaccgagctcgTCGGCCCTTAGATGATTGAGAATACTATGGTTGAATGCAAAGCCCTTTATGAACTCCAGGTTCAAAATGCTCTGCTTCTTTTCTTTTCCTAGCTGAGGACGGGGCGCGCGGGGGGAAAATGGAGAAAGTGCGAGTCGGAGGCCGACCGCAACCACAGCGTAAGGGTCCCCGCAAGTCAGCGCCAAGACAGTTGAATTCTGACTTTTCCTGTAATAtgcaggagacgctgcgtctcagtagCTGCCAACCTAAGCgctttaaggccggtcctagcaatcga
ENSG00000143641.10;GALNT2;chr1-230236659-230236725-230236352-230236420-230243305-230243427__0:0:0__vae_cancer_RBM10_0_to_pos_R2design3	AAAGAGACCATGAC	GTCATGGTCTCTTT	TCGGCCCTTAGATGATTGAGAATACTATGGTTGAATGCAAAGCCCTTTATGAACTCCAGGTTCAAAATGCTCTGCTTCTTTTCTTTTCCTAGCTGAGGACGGGGCGCTCTGGGGGAAAATGGAGAAGGTGCGAGTCCGAGGCCGACCGCACCCACAGCGTAAGGGTCCCCGCAAGTCAGCGCCAAGACAGTTGAATTCTGACTTTTCCTGTAATA	aagcttcgacaccgagctcgTCGGCCCTTAGATGATTGAGAATACTATGGTTGAATGCAAAGCCCTTTATGAACTCCAGGTTCAAAATGCTCTGCTTCTTTTCTTTTCCTAGCTGAGGACGGGGCGCTCTGGGGGAAAATGGAGAAGGTGCGAGTCCGAGGCCGACCGCACCCACAGCGTAAGGGTCCCCGCAAGTCAGCGCCAAGACAGTTGAATTCTGACTTTTCCTGTAATAtgcaggagacgctgcgtctcagtagAAAGAGACCATGACgctttaaggccggtcctagcaatcga
ENSG00000143641.10;GALNT2;chr1-230236659-230236725-230236352-230236420-230243305-230243427__0:0:0__vae_cancer_RBM10_0_to_pos_R2design4	TCGACGCTCTAGAC	GTCTAGAGCGTCGA	TCGGCCCTTAGATGATTGAGAATACTATGGTTGAATGCAAAGCCCTTTATGAACTCCAGGTTCAAAATGCTCTGCTTCTTTTCTTTTCCTAGCTGAGGACGGGGCGCTCGGGGGGAAAATGGAGAAAGTGCGAGTCCGAGGCCGACCGCACCCACAGCGTAAGGGTCCCCGCAAGTCAGCGCCAAGACAGTTGAATTCTGACTTTTCCTGTAATA	aagcttcgacaccgagctcgTCGGCCCTTAGATGATTGAGAATACTATGGTTGAATGCAAAGCCCTTTATGAACTCCAGGTTCAAAATGCTCTGCTTCTTTTCTTTTCCTAGCTGAGGACGGGGCGCTCGGGGGGAAAATGGAGAAAGTGCGAGTCCGAGGCCGACCGCACCCACAGCGTAAGGGTCCCCGCAAGTCAGCGCCAAGACAGTTGAATTCTGACTTTTCCTGTAATAtgcaggagacgctgcgtctcagtagTCGACGCTCTAGACgctttaaggccggtcctagcaatcga
ENSG00000143641.10;GALNT2;chr1-230236659-230236725-230236352-230236420-230243305-230243427__0:0:0__vae_cancer_RBM10_0_to_pos_R2design5	TCTAACACTTCAGG	CCTGAAGTGTTAGA	TCGGCCCTTAGATGATTGAGAATACTATGGTTGAATGCAAAGCCCTTTATGAACTCCAGGTTCAAAATGCTCTGCTTCTTTTCTTTTCCTAGCTGAGGACGGGGCGCTCGGGGGGAAAATGGAGAAAGTGCGAGTCGGAGGCCGACCGCAACCACAGCGTAAGGGTCCCCGCAAGTCAGCGCCAAGACAGTTGAATTCTGACTTTTCCTGTAATA	aagcttcgacaccgagctcgTCGGCCCTTAGATGATTGAGAATACTATGGTTGAATGCAAAGCCCTTTATGAACTCCAGGTTCAAAATGCTCTGCTTCTTTTCTTTTCCTAGCTGAGGACGGGGCGCTCGGGGGGAAAATGGAGAAAGTGCGAGTCGGAGGCCGACCGCAACCACAGCGTAAGGGTCCCCGCAAGTCAGCGCCAAGACAGTTGAATTCTGACTTTTCCTGTAATAtgcaggagacgctgcgtctcagtagTCTAACACTTCAGGgctttaaggccggtcctagcaatcga
ENSG00000143641.10;GALNT2;chr1-230236659-230236725-230236352-230236420-230243305-230243427__0:0:0__vae_cancer_RBM10_0_to_pos_R2design6	AGGGTGGACTTCGC	GCGAAGTCCACCCT	TCGGCCCTTAGATGATTGAGAATACTATGGTTGAATGCAAAGCCCTTTATGAACTCCAGGTTCAAAATGCTCTGCTTCTTTTCTTTTCCTAGCTGAGGACGGGGCGCGCTGGGGGAAAATGGAGAAAGTGGGAGTCCGAGGCCGACCGCAACCACAGCGTAAGGGTCCCCGCAAGTCAGCGCCAAGACAGTTGAATTCTGACTTTTCCTGTAATA	aagcttcgacaccgagctcgTCGGCCCTTAGATGATTGAGAATACTATGGTTGAATGCAAAGCCCTTTATGAACTCCAGGTTCAAAATGCTCTGCTTCTTTTCTTTTCCTAGCTGAGGACGGGGCGCGCTGGGGGAAAATGGAGAAAGTGGGAGTCCGAGGCCGACCGCAACCACAGCGTAAGGGTCCCCGCAAGTCAGCGCCAAGACAGTTGAATTCTGACTTTTCCTGTAATAtgcaggagacgctgcgtctcagtagAGGGTGGACTTCGCgctttaaggccggtcctagcaatcga
ENSG00000143641.10;GALNT2;chr1-230236659-230236725-230236352-230236420-230243305-230243427__0:0:0__vae_cancer_RBM10_0_to_pos_R2design7	AAGTCTCTTACGCA	TGCGTAAGAGACTT	TCGGCCCTTAGATGATTGAGAATACTATGGTTGAATGCAAAGCCCTTTATGAACTCCAGGTTCAAAATGCTCTGCTTCTTTTCTTTTCCTAGCTGAGGACGGGGCGCGCTGGGGGAAAATGGAGAAGGTGCGAGTCCGAGGCCGACCGCAACCACAGCGTAAGGGTCCCCGCAAGTCAGCGCCAAGACAGTTGAATTCTGACTTTTCCTGTAATA	aagcttcgacaccgagctcgTCGGCCCTTAGATGATTGAGAATACTATGGTTGAATGCAAAGCCCTTTATGAACTCCAGGTTCAAAATGCTCTGCTTCTTTTCTTTTCCTAGCTGAGGACGGGGCGCGCTGGGGGAAAATGGAGAAGGTGCGAGTCCGAGGCCGACCGCAACCACAGCGTAAGGGTCCCCGCAAGTCAGCGCCAAGACAGTTGAATTCTGACTTTTCCTGTAATAtgcaggagacgctgcgtctcagtagAAGTCTCTTACGCAgctttaaggccggtcctagcaatcga
ENSG00000143641.10;GALNT2;chr1-230236659-230236725-230236352-230236420-230243305-230243427__0:0:0__vae_cancer_RBM10_0_to_pos_R2design8	CTTGAACTAGAATG	CATTCTAGTTCAAG	TCGGCCCTTAGATGATTGAGAATACTATGGTTGAATGCAAAGCCCTTTATGAACTCCAGGTTCAAAATGCTCTGCTTCTTTTCTTTTCCTAGCTGAGGACGGGGCGCTCTGGGGGAAAATGGAGAAAGTGCGAGTCGGAGGCCGACCGCAACCACAGCGTAAGGGTCCCCGCAAGTCAGCGCCAAGACAGTTGAATTCTGACTTTTCCTGTAATA	aagcttcgacaccgagctcgTCGGCCCTTAGATGATTGAGAATACTATGGTTGAATGCAAAGCCCTTTATGAACTCCAGGTTCAAAATGCTCTGCTTCTTTTCTTTTCCTAGCTGAGGACGGGGCGCTCTGGGGGAAAATGGAGAAAGTGCGAGTCGGAGGCCGACCGCAACCACAGCGTAAGGGTCCCCGCAAGTCAGCGCCAAGACAGTTGAATTCTGACTTTTCCTGTAATAtgcaggagacgctgcgtctcagtagCTTGAACTAGAATGgctttaaggccggtcctagcaatcga
ENSG00000144218.21;AFF3;chr2-99727076-99727128-99672537-99672589-99744103-99744140__0:0:0__R2design0	ATAGATTGGCGAAG	CTTCGCCAATCTAT	AAGATTGTTAATAGGAGCATGGAAATATATTTAATCTCTCTTAAATCTTAAAGACTGTAAGACTCATATGTCGGTATTTTTTTCTGCTTCCTTTTTAAGAGAAAGGTGATGCAGAGCCAGAGAGTCCAGACAATGGCACATCGAATACATCGTAAGTTTCTTTCATTTTCTATCAGAGATGCCTGTTCTTAAATATGCCTCATAAAATGAGATAG	aagcttcgacaccgagctcgAAGATTGTTAATAGGAGCATGGAAATATATTTAATCTCTCTTAAATCTTAAAGACTGTAAGACTCATATGTCGGTATTTTTTTCTGCTTCCTTTTTAAGAGAAAGGTGATGCAGAGCCAGAGAGTCCAGACAATGGCACATCGAATACATCGTAAGTTTCTTTCATTTTCTATCAGAGATGCCTGTTCTTAAATATGCCTCATAAAATGAGATAGtgcaggagacgctgcgtctcagtagATAGATTGGCGAAGgctttaaggccggtcctagcaatcga
ENSG00000144218.21;AFF3;chr2-99727076-99727128-99672537-99672589-99744103-99744140__0:0:0__vae_cancer_RBM5_0_to_neg_R2design1	ATCATCTGGGTATC	GATACCCAGATGAT	AAGATTGTTAATAGGAGCATGGAAATATATTTAATCTCTCTTAAATCTTAAAGACTGTAAGAGTCATTGGTCTGGCTCCATTAAAAAAGTCAGTTCAGGTCTGATGCGCATAAGAGTGAGGGGGGACACACTAAATAAAATCCAAGGCAAAATAAGTTTCTTTCATTTTCTATCAGAGATGCCTGTTCTTAAATATGCCTCATAAAATGAGATAG	aagcttcgacaccgagctcgAAGATTGTTAATAGGAGCATGGAAATATATTTAATCTCTCTTAAATCTTAAAGACTGTAAGAGTCATTGGTCTGGCTCCATTAAAAAAGTCAGTTCAGGTCTGATGCGCATAAGAGTGAGGGGGGACACACTAAATAAAATCCAAGGCAAAATAAGTTTCTTTCATTTTCTATCAGAGATGCCTGTTCTTAAATATGCCTCATAAAATGAGATAGtgcaggagacgctgcgtctcagtagATCATCTGGGTATCgctttaaggccggtcctagcaatcga
ENSG00000144218.21;AFF3;chr2-99727076-99727128-99672537-99672589-99744103-99744140__0:0:0__vae_cancer_RBM5_0_to_neg_R2design2	CTAAGGTGCAGTCA	TGACTGCACCTTAG	AAGATTGTTAATAGGAGCATGGAAATATATTTAATCTCTCTTAAATCTTAAAGACTGTAAGAGTCATTGGTCTGGCTCCATTAAAAAAGTCAGTTCAGGTCTGATGCGCATAAGAGTGAGGGGGGACACACTAAATAAAATCCAAGGCACAATAAGTTTCTTTCATTTTCCATCAGAGATGCCTGTTCTTAAATATGCCTCATAAAATGAGATAG	aagcttcgacaccgagctcgAAGATTGTTAATAGGAGCATGGAAATATATTTAATCTCTCTTAAATCTTAAAGACTGTAAGAGTCATTGGTCTGGCTCCATTAAAAAAGTCAGTTCAGGTCTGATGCGCATAAGAGTGAGGGGGGACACACTAAATAAAATCCAAGGCACAATAAGTTTCTTTCATTTTCCATCAGAGATGCCTGTTCTTAAATATGCCTCATAAAATGAGATAGtgcaggagacgctgcgtctcagtagCTAAGGTGCAGTCAgctttaaggccggtcctagcaatcga
ENSG00000144218.21;AFF3;chr2-99727076-99727128-99672537-99672589-99744103-99744140__0:0:0__vae_cancer_RBM5_0_to_neg_R2design3	CTCATTGAAGACTC	GAGTCTTCAATGAG	AAGATTGTTAATAGGAGCATGGAAATATATTTAATCTCTCTTAAATCTTAAAGACTGTAAGAGTCATTGGTCTGGCTCCATTAAAGAAGTCAGTTCAGGTCTGATGCGCATAAGAGTGAGGGGGGACACACTAAATAAAATCCAAGGCAAAATAAGTTTCTTTCATTTTCTATCAGAGATGCCTGTTCTTAAATATGCCTCATAAAATGAGATAG	aagcttcgacaccgagctcgAAGATTGTTAATAGGAGCATGGAAATATATTTAATCTCTCTTAAATCTTAAAGACTGTAAGAGTCATTGGTCTGGCTCCATTAAAGAAGTCAGTTCAGGTCTGATGCGCATAAGAGTGAGGGGGGACACACTAAATAAAATCCAAGGCAAAATAAGTTTCTTTCATTTTCTATCAGAGATGCCTGTTCTTAAATATGCCTCATAAAATGAGATAGtgcaggagacgctgcgtctcagtagCTCATTGAAGACTCgctttaaggccggtcctagcaatcga
ENSG00000144218.21;AFF3;chr2-99727076-99727128-99672537-99672589-99744103-99744140__0:0:0__vae_cancer_RBM5_0_to_neg_R2design4	AACGCATGAGAACA	TGTTCTCATGCGTT	AAGATTGTTAATAGGAGCATGGAAATATATTTAATCTCTCTTAAATCTTAAAGACTGTAAGAGTCATTGGTCTGGCTCCATTAAAAAAGTCAGTTCAGGTCTGATGCGCATAAGAGTGAGGGGGGGCACACTAAATAAAATCCAAGGCAAAATAAGTTTCTTTCATTTTCTATCAGAGATGCCTGTTCTTAAATATGCCTCATAAAATGAGATAG	aagcttcgacaccgagctcgAAGATTGTTAATAGGAGCATGGAAATATATTTAATCTCTCTTAAATCTTAAAGACTGTAAGAGTCATTGGTCTGGCTCCATTAAAAAAGTCAGTTCAGGTCTGATGCGCATAAGAGTGAGGGGGGGCACACTAAATAAAATCCAAGGCAAAATAAGTTTCTTTCATTTTCTATCAGAGATGCCTGTTCTTAAATATGCCTCATAAAATGAGATAGtgcaggagacgctgcgtctcagtagAACGCATGAGAACAgctttaaggccggtcctagcaatcga
ENSG00000144218.21;AFF3;chr2-99727076-99727128-99672537-99672589-99744103-99744140__0:0:0__vae_cancer_RBM5_0_to_pos_R2design5	ACGTTACTCCCTCA	TGAGGGAGTAACGT	AAGATTGTTAATAGGAGCATGGAAATATATTTAATCTCTCTTAAATCTTAAAGACTGTAAGACTCATATGTCGGTATTTTTTTCTGCTTCCTTTTTAAGAGAAAGGTGATGCAGAGCCAGAGAGTCCAGACAACGGCCCACCGAATACCGCGCGCCTGCGGATCGCCAGCGGTCGGTGAGTCCTGTTCTTAAATATGCCTCATAAAATGAGATAG	aagcttcgacaccgagctcgAAGATTGTTAATAGGAGCATGGAAATATATTTAATCTCTCTTAAATCTTAAAGACTGTAAGACTCATATGTCGGTATTTTTTTCTGCTTCCTTTTTAAGAGAAAGGTGATGCAGAGCCAGAGAGTCCAGACAACGGCCCACCGAATACCGCGCGCCTGCGGATCGCCAGCGGTCGGTGAGTCCTGTTCTTAAATATGCCTCATAAAATGAGATAGtgcaggagacgctgcgtctcagtagACGTTACTCCCTCAgctttaaggccggtcctagcaatcga
ENSG00000144736.14;SHQ1;chr3-72815349-72815403-72812670-72812794-72817229-72817250__0:0:0__R2design0	ACAGTGTGTCGCAA	TTGCGACACACTGT	TGATCCTCAGACACTGGTTGAATAAATGGATTTGTTTGGTCTATTTAAATGACTTCACCTCTAATGTGATGGTATTCTTTTCTCCAAAACAAATAAAGGTTGAATCTGCATGGAATATCAGGAAACTGAGTCCAACACTATGCTGGTTTGAGGTATGATTTCCAGTTGCAATTGTTTAGAATTTGTTGTTCAGGAAGTTATTTTTGTTGTTTTTA	aagcttcgacaccgagctcgTGATCCTCAGACACTGGTTGAATAAATGGATTTGTTTGGTCTATTTAAATGACTTCACCTCTAATGTGATGGTATTCTTTTCTCCAAAACAAATAAAGGTTGAATCTGCATGGAATATCAGGAAACTGAGTCCAACACTATGCTGGTTTGAGGTATGATTTCCAGTTGCAATTGTTTAGAATTTGTTGTTCAGGAAGTTATTTTTGTTGTTTTTAtgcaggagacgctgcgtctcagtagACAGTGTGTCGCAAgctttaaggccggtcctagcaatcga
ENSG00000144736.14;SHQ1;chr3-72815349-72815403-72812670-72812794-72817229-72817250__0:0:0__vae_cancer_U2AF1S34F_0_to_neg_R2design1	GTTATAGATTCCCG	CGGGAATCTATAAC	TGATCCTCAGACACTGGTTGAATAAATGGATTTGTTTGGTCTATTAAACTGATCTCACCTAATATGTGTTGTTCTCTCTAAAAGAGAGATAAGTCAAGTTAAAACACCCAAAACAAAAAAGGAAACTGAGTCCAACACTATGCTGGTTTGAGGTATGATTTCCAGTTGCAATTGTTTAGAATTTGTTGTTCAGGAAGTTATTTTTGTTGTTTTTA	aagcttcgacaccgagctcgTGATCCTCAGACACTGGTTGAATAAATGGATTTGTTTGGTCTATTAAACTGATCTCACCTAATATGTGTTGTTCTCTCTAAAAGAGAGATAAGTCAAGTTAAAACACCCAAAACAAAAAAGGAAACTGAGTCCAACACTATGCTGGTTTGAGGTATGATTTCCAGTTGCAATTGTTTAGAATTTGTTGTTCAGGAAGTTATTTTTGTTGTTTTTAtgcaggagacgctgcgtctcagtagGTTATAGATTCCCGgctttaaggccggtcctagcaatcga
ENSG00000144736.14;SHQ1;chr3-72815349-72815403-72812670-72812794-72817229-72817250__0:0:0__vae_cancer_U2AF1S34F_0_to_neg_R2design2	CCCAACACCACTTT	AAAGTGGTGTTGGG	TGATCCTCAGACACTGGTTGAATAAATGGATTTGTTTGGTCTATTAAAATGACCTCACCTAATATGTGTTGTTCTCTCTAAAAGAAAGATAAGTCAAGTTAAGACACCCAAAAAAAAAAAGGAAACTGAGTCCAACACTATGCTGGTTTGAGGTATGATTTCCAGTTGCAATTGTTTAGAATTTGTTGTTCAGGAAGTTATTTTTGTTGTTTTTA	aagcttcgacaccgagctcgTGATCCTCAGACACTGGTTGAATAAATGGATTTGTTTGGTCTATTAAAATGACCTCACCTAATATGTGTTGTTCTCTCTAAAAGAAAGATAAGTCAAGTTAAGACACCCAAAAAAAAAAAGGAAACTGAGTCCAACACTATGCTGGTTTGAGGTATGATTTCCAGTTGCAATTGTTTAGAATTTGTTGTTCAGGAAGTTATTTTTGTTGTTTTTAtgcaggagacgctgcgtctcagtagCCCAACACCACTTTgctttaaggccggtcctagcaatcga
ENSG00000144736.14;SHQ1;chr3-72815349-72815403-72812670-72812794-72817229-72817250__0:0:0__vae_cancer_U2AF1S34F_0_to_neg_R2design3	AGGTGTTGTAGTCG	CGACTACAACACCT	TGATCCTCAGACACTGGTTGAATAAATGGATTTGTTTGGTCTATTAAACTGATCTCACCTAATATGTGTTGTTCTCTCTAAAAGAGAGATAAGTCAAGTTAAAACACCCAAAAAAAAAAAGGAAACTGAGTCCAACACTATGCTGGTTTGAGGTATGATTTCCAGTTGCAATTGTTTAGAATTTGTTGTTCAGGAAGTTATTTTTGTTGTTTTTA	aagcttcgacaccgagctcgTGATCCTCAGACACTGGTTGAATAAATGGATTTGTTTGGTCTATTAAACTGATCTCACCTAATATGTGTTGTTCTCTCTAAAAGAGAGATAAGTCAAGTTAAAACACCCAAAAAAAAAAAGGAAACTGAGTCCAACACTATGCTGGTTTGAGGTATGATTTCCAGTTGCAATTGTTTAGAATTTGTTGTTCAGGAAGTTATTTTTGTTGTTTTTAtgcaggagacgctgcgtctcagtagAGGTGTTGTAGTCGgctttaaggccggtcctagcaatcga
ENSG00000144736.14;SHQ1;chr3-72815349-72815403-72812670-72812794-72817229-72817250__0:0:0__vae_cancer_U2AF1S34F_0_to_neg_R2design4	GAAGTAGAGAAACA	TGTTTCTCTACTTC	TGATCCTCAGACACTGGTTGAATAAATGGATTTGTTTGGTCTATTAAAATGACCTCACCTAATATGTGTTGTTCTCTCTAAAAGAGAGATAAGTCAAGTTAAAACACCCAAAAAACAAAAGGAAACTGAGTCCAACACTATGCTGGTTTGAGGTATGATTTCCAGTTGCAATTGTTTAGAATTTGTTGTTCAGGAAGTTATTTTTGTTGTTTTTA	aagcttcgacaccgagctcgTGATCCTCAGACACTGGTTGAATAAATGGATTTGTTTGGTCTATTAAAATGACCTCACCTAATATGTGTTGTTCTCTCTAAAAGAGAGATAAGTCAAGTTAAAACACCCAAAAAACAAAAGGAAACTGAGTCCAACACTATGCTGGTTTGAGGTATGATTTCCAGTTGCAATTGTTTAGAATTTGTTGTTCAGGAAGTTATTTTTGTTGTTTTTAtgcaggagacgctgcgtctcagtagGAAGTAGAGAAACAgctttaaggccggtcctagcaatcga
ENSG00000144736.14;SHQ1;chr3-72815349-72815403-72812670-72812794-72817229-72817250__0:0:0__vae_cancer_U2AF1S34F_0_to_neg_R2design5	TGAGCTGAGGTTAC	GTAACCTCAGCTCA	TGATCCTCAGACACTGGTTGAATAAATGGATTTGTTTGGTCTATTAAACTGACCTCACCTAATATGTGTTGTTCTCTCTAAAAGAAAGATAAGTCAAGTTAAAACACCCAAAAAACAAAAGGAAACTGAGTCCAACACTATGCTGGTTTGAGGTATGATTTCCAGTTGCAATTGTTTAGAATTTGTTGTTCAGGAAGTTATTTTTGTTGTTTTTA	aagcttcgacaccgagctcgTGATCCTCAGACACTGGTTGAATAAATGGATTTGTTTGGTCTATTAAACTGACCTCACCTAATATGTGTTGTTCTCTCTAAAAGAAAGATAAGTCAAGTTAAAACACCCAAAAAACAAAAGGAAACTGAGTCCAACACTATGCTGGTTTGAGGTATGATTTCCAGTTGCAATTGTTTAGAATTTGTTGTTCAGGAAGTTATTTTTGTTGTTTTTAtgcaggagacgctgcgtctcagtagTGAGCTGAGGTTACgctttaaggccggtcctagcaatcga
ENSG00000144736.14;SHQ1;chr3-72815349-72815403-72812670-72812794-72817229-72817250__0:0:0__vae_cancer_U2AF1S34F_0_to_neg_R2design6	CAAAGCACAGGGTG	CACCCTGTGCTTTG	TGATCCTCAGACACTGGTTGAATAAATGGATTTGTTTGGTCTATTAAACTGACCTCACCTAATATGTGTTGTTCTCTCTAAAAGAGAGATAAGTCAAGTTAAGACACGCAAAAAAAAAAAGGAAACTGAGTCCAACACTATGCTGGTTTGAGGTATGATTTCCAGTTGCAATTGTTTAGAATTTGTTGTTCAGGAAGTTATTTTTGTTGTTTTTA	aagcttcgacaccgagctcgTGATCCTCAGACACTGGTTGAATAAATGGATTTGTTTGGTCTATTAAACTGACCTCACCTAATATGTGTTGTTCTCTCTAAAAGAGAGATAAGTCAAGTTAAGACACGCAAAAAAAAAAAGGAAACTGAGTCCAACACTATGCTGGTTTGAGGTATGATTTCCAGTTGCAATTGTTTAGAATTTGTTGTTCAGGAAGTTATTTTTGTTGTTTTTAtgcaggagacgctgcgtctcagtagCAAAGCACAGGGTGgctttaaggccggtcctagcaatcga
ENSG00000144736.14;SHQ1;chr3-72815349-72815403-72812670-72812794-72817229-72817250__0:0:0__vae_cancer_U2AF1S34F_0_to_neg_R2design7	ATGCGATGCGTTGA	TCAACGCATCGCAT	TGATCCTCAGACACTGGTTGAATAAATGGATTTGTTTGGTCTATTAAACTGACCTCACCTAATATGTGTTGTTCTCTCTAAAAGAGAGATAAGTCAAGTTAAGACACCCAAAAAAAAAAAGGAAACTGAGTCCAACACTATGCTGGTTTGAGGTATGATTTCCAGTTGCAATTGTTTAGAATTTGTTGTTCAGGAAGTTATTTTTGTTGTTTTTA	aagcttcgacaccgagctcgTGATCCTCAGACACTGGTTGAATAAATGGATTTGTTTGGTCTATTAAACTGACCTCACCTAATATGTGTTGTTCTCTCTAAAAGAGAGATAAGTCAAGTTAAGACACCCAAAAAAAAAAAGGAAACTGAGTCCAACACTATGCTGGTTTGAGGTATGATTTCCAGTTGCAATTGTTTAGAATTTGTTGTTCAGGAAGTTATTTTTGTTGTTTTTAtgcaggagacgctgcgtctcagtagATGCGATGCGTTGAgctttaaggccggtcctagcaatcga
ENSG00000144736.14;SHQ1;chr3-72815349-72815403-72812670-72812794-72817229-72817250__0:0:0__vae_cancer_U2AF1S34F_0_to_neg_R2design8	TCAGCAGAACCATG	CATGGTTCTGCTGA	TGATCCTCAGACACTGGTTGAATAAATGGATTTGTTTGGTCTATTAAAATGACCTCACCTAATATGTGTTGTTCTCTCTAAAAGAGAGATAAGTCAAGTTAAAACACGCAAAAAAAAAAAGGAAACTGAGTCCAACACTATGCTGGTTTGAGGTATGATTTCCAGTTGCAATTGTTTAGAATTTGTTGTTCAGGAAGTTATTTTTGTTGTTTTTA	aagcttcgacaccgagctcgTGATCCTCAGACACTGGTTGAATAAATGGATTTGTTTGGTCTATTAAAATGACCTCACCTAATATGTGTTGTTCTCTCTAAAAGAGAGATAAGTCAAGTTAAAACACGCAAAAAAAAAAAGGAAACTGAGTCCAACACTATGCTGGTTTGAGGTATGATTTCCAGTTGCAATTGTTTAGAATTTGTTGTTCAGGAAGTTATTTTTGTTGTTTTTAtgcaggagacgctgcgtctcagtagTCAGCAGAACCATGgctttaaggccggtcctagcaatcga
ENSG00000144736.14;SHQ1;chr3-72815349-72815403-72812670-72812794-72817229-72817250__0:0:0__vae_cancer_U2AF1S34F_0_to_pos_R2design9	GTCGCACTGGGAGT	ACTCCCAGTGCGAC	TGATCCTCAGACACTGGTTGAATAAATGGATTTGTTTGGTCTATTTAAATGACCCCCCCCCCGCCGCGCCGGCCCCCCCCCCCCCCCCCCACATAAAGGGTGAAGCCGCCCGGGCCCCCCGGAAACCGAGCCCAACCCCGCGCTGGGGGGAGGGAGGAGGGCCGGGGGCGGGGGGCGCGACACCGCAGACCAGGAAGTTATTTTTGTTGTTTTTA	aagcttcgacaccgagctcgTGATCCTCAGACACTGGTTGAATAAATGGATTTGTTTGGTCTATTTAAATGACCCCCCCCCCGCCGCGCCGGCCCCCCCCCCCCCCCCCCACATAAAGGGTGAAGCCGCCCGGGCCCCCCGGAAACCGAGCCCAACCCCGCGCTGGGGGGAGGGAGGAGGGCCGGGGGCGGGGGGCGCGACACCGCAGACCAGGAAGTTATTTTTGTTGTTTTTAtgcaggagacgctgcgtctcagtagGTCGCACTGGGAGTgctttaaggccggtcctagcaatcga
ENSG00000144741.18;SLC25A26;chr3-66262050-66262155-66220741-66221127-66346363-66346408__0:0:0__R2design0	TAAACAACTGAACC	GGTTCAGTTGTTTA	TTGCTTACCAAAAAATTTCAATTTTTATAGCAGTTATTTACTTTTTAGGATATAATCAAATTTGTCTTTTAGGTTGCCTGCCTGATTCGAGTTCCATCTGAAGTGGTTAAGCAGAGGGCACAGGTATCTGCTTCTACAAGAACATTTCAGATTTTCTCTAACATCTTATATGAAGAGGTGAGATGGGTTTTTTAAGCTCTTCTTTTCTTTATTA	aagcttcgacaccgagctcgTTGCTTACCAAAAAATTTCAATTTTTATAGCAGTTATTTACTTTTTAGGATATAATCAAATTTGTCTTTTAGGTTGCCTGCCTGATTCGAGTTCCATCTGAAGTGGTTAAGCAGAGGGCACAGGTATCTGCTTCTACAAGAACATTTCAGATTTTCTCTAACATCTTATATGAAGAGGTGAGATGGGTTTTTTAAGCTCTTCTTTTCTTTATTAtgcaggagacgctgcgtctcagtagTAAACAACTGAACCgctttaaggccggtcctagcaatcga
ENSG00000144741.18;SLC25A26;chr3-66262050-66262155-66220741-66221127-66346363-66346408__0:0:0__vae_cancer_U2AF1S34F_0_to_neg_R2design1	GATGCATGGAGCAG	CTGCTCCATGCATC	TTGCTTACCAAAAAATTTCAATTTTTATAGCAGTTATTTACTTTATTGGATTCAAACATAATATACTTTTTTCTCTCCAAAAGAAAGATAAGTCAAGTTAAGGCACCCAAAACGAAAACACAGGTATCTGCTTCTACAAGAACATTTCAGATTTTCTCTAACATCTTATATGAAGAGGTGAGATGGGTTTTTTAAGCTCTTCTTTTCTTTATTA	aagcttcgacaccgagctcgTTGCTTACCAAAAAATTTCAATTTTTATAGCAGTTATTTACTTTATTGGATTCAAACATAATATACTTTTTTCTCTCCAAAAGAAAGATAAGTCAAGTTAAGGCACCCAAAACGAAAACACAGGTATCTGCTTCTACAAGAACATTTCAGATTTTCTCTAACATCTTATATGAAGAGGTGAGATGGGTTTTTTAAGCTCTTCTTTTCTTTATTAtgcaggagacgctgcgtctcagtagGATGCATGGAGCAGgctttaaggccggtcctagcaatcga
ENSG00000144741.18;SLC25A26;chr3-66262050-66262155-66220741-66221127-66346363-66346408__0:0:0__vae_cancer_U2AF1S34F_0_to_neg_R2design2	TTATGAGAGGTTCA	TGAACCTCTCATAA	TTGCTTACCAAAAAATTTCAATTTTTATAGCAGTTATTTACTTTATAGGATTCAAACATAATATACTTTTTTCTCTCCAAAAGAGAGATAAGTCAAGTTAAAGCACCCAAAACGAAAACACAGGTATCTGCTTCTACAAGAACATTTCAGATTTTCTCTAACATCTTATATGAAGAGGTGAGATGGGTTTTTTAAGCTCTTCTTTTCTTTATTA	aagcttcgacaccgagctcgTTGCTTACCAAAAAATTTCAATTTTTATAGCAGTTATTTACTTTATAGGATTCAAACATAATATACTTTTTTCTCTCCAAAAGAGAGATAAGTCAAGTTAAAGCACCCAAAACGAAAACACAGGTATCTGCTTCTACAAGAACATTTCAGATTTTCTCTAACATCTTATATGAAGAGGTGAGATGGGTTTTTTAAGCTCTTCTTTTCTTTATTAtgcaggagacgctgcgtctcagtagTTATGAGAGGTTCAgctttaaggccggtcctagcaatcga
ENSG00000144741.18;SLC25A26;chr3-66262050-66262155-66220741-66221127-66346363-66346408__0:0:0__vae_cancer_U2AF1S34F_0_to_neg_R2design3	GGAGCGCTGGTCTA	TAGACCAGCGCTCC	TTGCTTACCAAAAAATTTCAATTTTTATAGCAGTTATTTACTTTATAGGATTCAAACATAATATACTTTTTTCTCTCCAAAAGAAAGATAAGTCAAGTTAAAGCACCCAAAACGAAAACACAGGTATCTGCTTCTACAAGAACATTTCAGATTTTCTCTAACATCTTATATGAAGAGGTGAGATGGGTTTTTTAAGCTCTTCTTTTCTTTATTA	aagcttcgacaccgagctcgTTGCTTACCAAAAAATTTCAATTTTTATAGCAGTTATTTACTTTATAGGATTCAAACATAATATACTTTTTTCTCTCCAAAAGAAAGATAAGTCAAGTTAAAGCACCCAAAACGAAAACACAGGTATCTGCTTCTACAAGAACATTTCAGATTTTCTCTAACATCTTATATGAAGAGGTGAGATGGGTTTTTTAAGCTCTTCTTTTCTTTATTAtgcaggagacgctgcgtctcagtagGGAGCGCTGGTCTAgctttaaggccggtcctagcaatcga
ENSG00000144741.18;SLC25A26;chr3-66262050-66262155-66220741-66221127-66346363-66346408__0:0:0__vae_cancer_U2AF1S34F_0_to_neg_R2design4	AACCAGTGTCTCAT	ATGAGACACTGGTT	TTGCTTACCAAAAAATTTCAATTTTTATAGCAGTTATTTACTTTATAGGATTCAAACATAATATACTTTTTTCTCTCCAAAAGGGAGCTAAGTCAAGTTAAAGCACCCAAAACGAAAACACAGGTATCTGCTTCTACAAGAACATTTCAGATTTTCTCTAACATCTTATATGAAGAGGTGAGATGGGTTTTTTAAGCTCTTCTTTTCTTTATTA	aagcttcgacaccgagctcgTTGCTTACCAAAAAATTTCAATTTTTATAGCAGTTATTTACTTTATAGGATTCAAACATAATATACTTTTTTCTCTCCAAAAGGGAGCTAAGTCAAGTTAAAGCACCCAAAACGAAAACACAGGTATCTGCTTCTACAAGAACATTTCAGATTTTCTCTAACATCTTATATGAAGAGGTGAGATGGGTTTTTTAAGCTCTTCTTTTCTTTATTAtgcaggagacgctgcgtctcagtagAACCAGTGTCTCATgctttaaggccggtcctagcaatcga
ENSG00000144741.18;SLC25A26;chr3-66262050-66262155-66220741-66221127-66346363-66346408__0:0:0__vae_cancer_U2AF1S34F_0_to_neg_R2design5	CCAAGAACCTGATG	CATCAGGTTCTTGG	TTGCTTACCAAAAAATTTCAATTTTTATAGCAGTTATTTACTTTATAGGATTCAAACATAATATACTTTTTTCTCTCCAAAAGAGAGCTAAGTCAAGTTAAAGCACACAAAACGAAAACACAGGTATCTGCTTCTACAAGAACATTTCAGATTTTCTCTAACATCTTATATGAAGAGGTGAGATGGGTTTTTTAAGCTCTTCTTTTCTTTATTA	aagcttcgacaccgagctcgTTGCTTACCAAAAAATTTCAATTTTTATAGCAGTTATTTACTTTATAGGATTCAAACATAATATACTTTTTTCTCTCCAAAAGAGAGCTAAGTCAAGTTAAAGCACACAAAACGAAAACACAGGTATCTGCTTCTACAAGAACATTTCAGATTTTCTCTAACATCTTATATGAAGAGGTGAGATGGGTTTTTTAAGCTCTTCTTTTCTTTATTAtgcaggagacgctgcgtctcagtagCCAAGAACCTGATGgctttaaggccggtcctagcaatcga
ENSG00000144741.18;SLC25A26;chr3-66262050-66262155-66220741-66221127-66346363-66346408__0:0:0__vae_cancer_U2AF1S34F_0_to_neg_R2design6	GAGTCTGAATCTTC	GAAGATTCAGACTC	TTGCTTACCAAAAAATTTCAATTTTTATAGCAGTTATTTACTTTATAGGATTCAAACATAATATACTTTTTTCTCTCCAAAAGAGAGATAAGTCAAGTTAAAGCACACAAAACGAAAACACAGGTATCTGCTTCTACAAGAACATTTCAGATTTTCTCTAACATCTTATATGAAGAGGTGAGATGGGTTTTTTAAGCTCTTCTTTTCTTTATTA	aagcttcgacaccgagctcgTTGCTTACCAAAAAATTTCAATTTTTATAGCAGTTATTTACTTTATAGGATTCAAACATAATATACTTTTTTCTCTCCAAAAGAGAGATAAGTCAAGTTAAAGCACACAAAACGAAAACACAGGTATCTGCTTCTACAAGAACATTTCAGATTTTCTCTAACATCTTATATGAAGAGGTGAGATGGGTTTTTTAAGCTCTTCTTTTCTTTATTAtgcaggagacgctgcgtctcagtagGAGTCTGAATCTTCgctttaaggccggtcctagcaatcga
ENSG00000144741.18;SLC25A26;chr3-66262050-66262155-66220741-66221127-66346363-66346408__0:0:0__vae_cancer_U2AF1S34F_0_to_neg_R2design7	AGGCTAACTGACCA	TGGTCAGTTAGCCT	TTGCTTACCAAAAAATTTCAATTTTTATAGCAGTTATTTACTTTATAGGATTCAAACATAATATGCTTTTTTCTCTCCAAAAGGGAGCTAAGTCAAGTTAAGGCACCCAAAACGAAAACACAGGTATCTGCTTCTACAAGAACATTTCAGATTTTCTCTAACATCTTATATGAAGAGGTGAGATGGGTTTTTTAAGCTCTTCTTTTCTTTATTA	aagcttcgacaccgagctcgTTGCTTACCAAAAAATTTCAATTTTTATAGCAGTTATTTACTTTATAGGATTCAAACATAATATGCTTTTTTCTCTCCAAAAGGGAGCTAAGTCAAGTTAAGGCACCCAAAACGAAAACACAGGTATCTGCTTCTACAAGAACATTTCAGATTTTCTCTAACATCTTATATGAAGAGGTGAGATGGGTTTTTTAAGCTCTTCTTTTCTTTATTAtgcaggagacgctgcgtctcagtagAGGCTAACTGACCAgctttaaggccggtcctagcaatcga
ENSG00000144741.18;SLC25A26;chr3-66262050-66262155-66220741-66221127-66346363-66346408__0:0:0__vae_cancer_U2AF1S34F_0_to_neg_R2design8	TTACTCGAGTCACA	TGTGACTCGAGTAA	TTGCTTACCAAAAAATTTCAATTTTTATAGCAGTTATTTACTTTATAGGATTCAAACATAATATACTTTTTTCTCTCCAAAAGAGAGCTAAGTCAAGTTAAAGCACCCAAAAAGAAAACACAGGTATCTGCTTCTACAAGAACATTTCAGATTTTCTCTAACATCTTATATGAAGAGGTGAGATGGGTTTTTTAAGCTCTTCTTTTCTTTATTA	aagcttcgacaccgagctcgTTGCTTACCAAAAAATTTCAATTTTTATAGCAGTTATTTACTTTATAGGATTCAAACATAATATACTTTTTTCTCTCCAAAAGAGAGCTAAGTCAAGTTAAAGCACCCAAAAAGAAAACACAGGTATCTGCTTCTACAAGAACATTTCAGATTTTCTCTAACATCTTATATGAAGAGGTGAGATGGGTTTTTTAAGCTCTTCTTTTCTTTATTAtgcaggagacgctgcgtctcagtagTTACTCGAGTCACAgctttaaggccggtcctagcaatcga
ENSG00000144741.18;SLC25A26;chr3-66262050-66262155-66220741-66221127-66346363-66346408__0:0:0__vae_cancer_U2AF1S34F_0_to_pos_R2design10	ATCACTTGACTCAG	CTGAGTCAAGTGAT	TTGCTTACCAAAAAATTTCAATTTTTATAGCCGTTCTTTACTTTTTAGGACACAGCCCGCCCCGCCCCCCCGGCCGCCCGCCCGCCCCGAGCTCCATCGGAAGCGGCCACGCCGCGGGCACAGGCACCCGCCCCCCCCCGGGCAGGGCAGATGTGCGCGGGCGGCGGCGGGGGGGGGGGGAGACGGGACATATAAGCTCTTCTTTTCTTTATTA	aagcttcgacaccgagctcgTTGCTTACCAAAAAATTTCAATTTTTATAGCCGTTCTTTACTTTTTAGGACACAGCCCGCCCCGCCCCCCCGGCCGCCCGCCCGCCCCGAGCTCCATCGGAAGCGGCCACGCCGCGGGCACAGGCACCCGCCCCCCCCCGGGCAGGGCAGATGTGCGCGGGCGGCGGCGGGGGGGGGGGGAGACGGGACATATAAGCTCTTCTTTTCTTTATTAtgcaggagacgctgcgtctcagtagATCACTTGACTCAGgctttaaggccggtcctagcaatcga
ENSG00000144741.18;SLC25A26;chr3-66262050-66262155-66220741-66221127-66346363-66346408__0:0:0__vae_cancer_U2AF1S34F_0_to_pos_R2design11	CCATGCTGTACTCT	AGAGTACAGCATGG	TTGCTTACCAAAAAATTTCAATTTTTATAGCGGTTCTTTACTTTTTAGGATACAGCCCGCCCCGCCCCCCCGGCCGCCGGCCCGCCCCGAGCTCCAGCGGAAGGGGCCAAGCGGCGGGCCCAGGCACCCGCCCCCCCCGGGGCAGGGCAGAGGTGCGCGGGCGGCGGGGGGGGGGAGGGGAGACCGGACATATAAGCTCTTCTTTTCTTTATTA	aagcttcgacaccgagctcgTTGCTTACCAAAAAATTTCAATTTTTATAGCGGTTCTTTACTTTTTAGGATACAGCCCGCCCCGCCCCCCCGGCCGCCGGCCCGCCCCGAGCTCCAGCGGAAGGGGCCAAGCGGCGGGCCCAGGCACCCGCCCCCCCCGGGGCAGGGCAGAGGTGCGCGGGCGGCGGGGGGGGGGAGGGGAGACCGGACATATAAGCTCTTCTTTTCTTTATTAtgcaggagacgctgcgtctcagtagCCATGCTGTACTCTgctttaaggccggtcctagcaatcga
ENSG00000144741.18;SLC25A26;chr3-66262050-66262155-66220741-66221127-66346363-66346408__0:0:0__vae_cancer_U2AF1S34F_0_to_pos_R2design12	TAAGTCCTTGGTGT	ACACCAAGGACTTA	TTGCTTACCAAAAAATTTCAATTTTTATAGCCGTTCTTTACTTTTTAGGATACAGCCCGCCCCGCCCCCCCGGCCGCCCGCCCGCCCCGAGCTCCAGCGGAAGCGGCCACGCCGCGGGCACAGGCACCCGCCCCCCCCCGGGCAGGGCAGAGGTGCGCGGGCGGCGGGGGGGGGGAGGGGAGACCGGACATATAAGCTCTTCTTTTCTTTATTA	aagcttcgacaccgagctcgTTGCTTACCAAAAAATTTCAATTTTTATAGCCGTTCTTTACTTTTTAGGATACAGCCCGCCCCGCCCCCCCGGCCGCCCGCCCGCCCCGAGCTCCAGCGGAAGCGGCCACGCCGCGGGCACAGGCACCCGCCCCCCCCCGGGCAGGGCAGAGGTGCGCGGGCGGCGGGGGGGGGGAGGGGAGACCGGACATATAAGCTCTTCTTTTCTTTATTAtgcaggagacgctgcgtctcagtagTAAGTCCTTGGTGTgctttaaggccggtcctagcaatcga
ENSG00000144741.18;SLC25A26;chr3-66262050-66262155-66220741-66221127-66346363-66346408__0:0:0__vae_cancer_U2AF1S34F_0_to_pos_R2design13	AACAGAGATTCCAT	ATGGAATCTCTGTT	TTGCTTACCAAAAAATTTCAATTTTTATAGCGGTTCTTTACTTTTTAGGATACCGCCCGCCCCGCCCCCCCGGCCGCCCGCCCGCCCCGAGCTCCATCGGAAGGGGCCCAGCGGGGGGCCCAGGCACCCGCCCCCCCCCGGGCAGGGCAGAGGTGCGCGGGCGGCGGGGGGGGGGGGGGGAGACGGGACATTTAAGCTCTTCTTTTCTTTATTA	aagcttcgacaccgagctcgTTGCTTACCAAAAAATTTCAATTTTTATAGCGGTTCTTTACTTTTTAGGATACCGCCCGCCCCGCCCCCCCGGCCGCCCGCCCGCCCCGAGCTCCATCGGAAGGGGCCCAGCGGGGGGCCCAGGCACCCGCCCCCCCCCGGGCAGGGCAGAGGTGCGCGGGCGGCGGGGGGGGGGGGGGGAGACGGGACATTTAAGCTCTTCTTTTCTTTATTAtgcaggagacgctgcgtctcagtagAACAGAGATTCCATgctttaaggccggtcctagcaatcga
ENSG00000144741.18;SLC25A26;chr3-66262050-66262155-66220741-66221127-66346363-66346408__0:0:0__vae_cancer_U2AF1S34F_0_to_pos_R2design14	ACTCTATGACACCA	TGGTGTCATAGAGT	TTGCTTACCAAAAAATTTCAATTTTTATAGCCGTTCTTTACTTTTTAGGACACAGCCCCCCCCGCCCCCCCGGCCGCCCGCCCGCCCCGAGCTCCATCGGAAGCGGCCCCGCCGCGGGCACAGGCACCCGCCCCCCCCCGCGCAGGGCAGAGGTGCGCGGGCGGCGGGGGGGGGGAGGGGAGACGGGACATATAAGCTCTTCTTTTCTTTATTA	aagcttcgacaccgagctcgTTGCTTACCAAAAAATTTCAATTTTTATAGCCGTTCTTTACTTTTTAGGACACAGCCCCCCCCGCCCCCCCGGCCGCCCGCCCGCCCCGAGCTCCATCGGAAGCGGCCCCGCCGCGGGCACAGGCACCCGCCCCCCCCCGCGCAGGGCAGAGGTGCGCGGGCGGCGGGGGGGGGGAGGGGAGACGGGACATATAAGCTCTTCTTTTCTTTATTAtgcaggagacgctgcgtctcagtagACTCTATGACACCAgctttaaggccggtcctagcaatcga
ENSG00000144741.18;SLC25A26;chr3-66262050-66262155-66220741-66221127-66346363-66346408__0:0:0__vae_cancer_U2AF1S34F_0_to_pos_R2design15	AAAGTTTGGCCAAT	ATTGGCCAAACTTT	TTGCTTACCAAAAAATTTCAATTTTTATAGCCGTTCTTTACTTTTTAGGATACAGCCCGCCCCGCCCCCCCGGCCGCCCGCCCGCCCCGAGCTCCATCGGAAGGGGCGAAGCCGGGGGCACAGGCACCCGCCCCCCCCCGCGCAGGGCAGAGGTGCGCGGGCGGCGGGGGGGGGGAGGGGAGACGGGACATATAAGCTCTTCTTTTCTTTATTA	aagcttcgacaccgagctcgTTGCTTACCAAAAAATTTCAATTTTTATAGCCGTTCTTTACTTTTTAGGATACAGCCCGCCCCGCCCCCCCGGCCGCCCGCCCGCCCCGAGCTCCATCGGAAGGGGCGAAGCCGGGGGCACAGGCACCCGCCCCCCCCCGCGCAGGGCAGAGGTGCGCGGGCGGCGGGGGGGGGGAGGGGAGACGGGACATATAAGCTCTTCTTTTCTTTATTAtgcaggagacgctgcgtctcagtagAAAGTTTGGCCAATgctttaaggccggtcctagcaatcga
ENSG00000144741.18;SLC25A26;chr3-66262050-66262155-66220741-66221127-66346363-66346408__0:0:0__vae_cancer_U2AF1S34F_0_to_pos_R2design16	ATCATCTGAAAGCA	TGCTTTCAGATGAT	TTGCTTACCAAAAAATTTCAATTTTTATAGCCGTTCTTTACTTTTTAGGATACAGCCCGCCCCGCCCCCCCGGCCGCCCGCCCGCCCCGAGCTCCATCGGAAGGGGCCAAGCCGCGGGCCCAGGGACCCGCCCCCCCCCGGGCAGGGCAGAGGTGCGCGGGCGGCGGGGGGGGGGAGGGGAGACGGGACATATAAGCTCTTCTTTTCTTTATTA	aagcttcgacaccgagctcgTTGCTTACCAAAAAATTTCAATTTTTATAGCCGTTCTTTACTTTTTAGGATACAGCCCGCCCCGCCCCCCCGGCCGCCCGCCCGCCCCGAGCTCCATCGGAAGGGGCCAAGCCGCGGGCCCAGGGACCCGCCCCCCCCCGGGCAGGGCAGAGGTGCGCGGGCGGCGGGGGGGGGGAGGGGAGACGGGACATATAAGCTCTTCTTTTCTTTATTAtgcaggagacgctgcgtctcagtagATCATCTGAAAGCAgctttaaggccggtcctagcaatcga
ENSG00000144741.18;SLC25A26;chr3-66262050-66262155-66220741-66221127-66346363-66346408__0:0:0__vae_cancer_U2AF1S34F_0_to_pos_R2design9	AGAGATGAACAGTC	GACTGTTCATCTCT	TTGCTTACCAAAAAATTTCAATTTTTATAGCCGTTCTTTACTTTTTAGGACACAGCCCGCCCCGCCCCCCCGGCCGCCCGCCCGCCCCGAGCTCCATCGGAAGCGGCCAAGCCGGGGGCCCAGGGACCCGCCCCCCCCCGGGCAGGGCAGAGGTGCGCGGGCGGCGGGGGGGGGGGGGGGAGACGGGACATATAAGCTCTTCTTTTCTTTATTA	aagcttcgacaccgagctcgTTGCTTACCAAAAAATTTCAATTTTTATAGCCGTTCTTTACTTTTTAGGACACAGCCCGCCCCGCCCCCCCGGCCGCCCGCCCGCCCCGAGCTCCATCGGAAGCGGCCAAGCCGGGGGCCCAGGGACCCGCCCCCCCCCGGGCAGGGCAGAGGTGCGCGGGCGGCGGGGGGGGGGGGGGGAGACGGGACATATAAGCTCTTCTTTTCTTTATTAtgcaggagacgctgcgtctcagtagAGAGATGAACAGTCgctttaaggccggtcctagcaatcga
ENSG00000145041.16;DCAF1;chr3-51418115-51418198-51416786-51416871-51418677-51418876__0:0:0__R2design0	GTTCATACCCGTTC	GAACGGGTATGAAC	ATCTTTAAAAATGCTAATGGCAGGTAGTGACATCTGCATGTATGTAAATACGTGGTTACCCACCTTGCGCCTTTTTCTTTTAGGATGGGTCCTTGCTGCTGACATCTGCTACTTGGAGCCAGCCTTTGTCTGCACTTTGGGGAATGAAGTCAGTATTTGATATGAAGTATGTATCTGCTTTTGGAACCTAGTCTGTGCTTTATTTACCTAGTTT	aagcttcgacaccgagctcgATCTTTAAAAATGCTAATGGCAGGTAGTGACATCTGCATGTATGTAAATACGTGGTTACCCACCTTGCGCCTTTTTCTTTTAGGATGGGTCCTTGCTGCTGACATCTGCTACTTGGAGCCAGCCTTTGTCTGCACTTTGGGGAATGAAGTCAGTATTTGATATGAAGTATGTATCTGCTTTTGGAACCTAGTCTGTGCTTTATTTACCTAGTTTtgcaggagacgctgcgtctcagtagGTTCATACCCGTTCgctttaaggccggtcctagcaatcga
ENSG00000145041.16;DCAF1;chr3-51418115-51418198-51416786-51416871-51418677-51418876__0:0:0__vae_cancer_RBM5_0_to_neg_R2design1	GAGGTACTTCTGGA	TCCAGAAGTACCTC	ATCTTTAAAAATGCTAATGGCAGGTAGTGACATCTGCATGTATGTAAATACGTGTTTACCCGCCATTGGTCTGGCTCCATTAAAAAAGTCAGTTCAGGTCTGATGCGCATAAATGTAACGGGGGACACTCTAAATTTAAGGCAAGGAAGAAAAAATTTGATATGAAGTATGTATCTGCTTTTGGAACCTAGTCTGTGCTTTATTTACCTAGTTT	aagcttcgacaccgagctcgATCTTTAAAAATGCTAATGGCAGGTAGTGACATCTGCATGTATGTAAATACGTGTTTACCCGCCATTGGTCTGGCTCCATTAAAAAAGTCAGTTCAGGTCTGATGCGCATAAATGTAACGGGGGACACTCTAAATTTAAGGCAAGGAAGAAAAAATTTGATATGAAGTATGTATCTGCTTTTGGAACCTAGTCTGTGCTTTATTTACCTAGTTTtgcaggagacgctgcgtctcagtagGAGGTACTTCTGGAgctttaaggccggtcctagcaatcga
ENSG00000145041.16;DCAF1;chr3-51418115-51418198-51416786-51416871-51418677-51418876__0:0:0__vae_cancer_RBM5_0_to_neg_R2design2	ATACCGGACTGTAG	CTACAGTCCGGTAT	ATCTTTAAAAATGCTAATGGCAGGTAGTGACATCTGCATGTATGTAAATACGTGTTTACCCGCCATTGGTCTGGCTCCATTAAAAAAGTCAGTTCAGGTCTGATGCGCATAAATGTAACGGGGGACACTCTAAATTTAAGGCAAGGAAGAAAAAATTTGATATGAAGTATGTAGCTGCTTTTGGAACCTAGTCTGTGCTTTATTTACCTAGTTT	aagcttcgacaccgagctcgATCTTTAAAAATGCTAATGGCAGGTAGTGACATCTGCATGTATGTAAATACGTGTTTACCCGCCATTGGTCTGGCTCCATTAAAAAAGTCAGTTCAGGTCTGATGCGCATAAATGTAACGGGGGACACTCTAAATTTAAGGCAAGGAAGAAAAAATTTGATATGAAGTATGTAGCTGCTTTTGGAACCTAGTCTGTGCTTTATTTACCTAGTTTtgcaggagacgctgcgtctcagtagATACCGGACTGTAGgctttaaggccggtcctagcaatcga
ENSG00000145041.16;DCAF1;chr3-51418115-51418198-51416786-51416871-51418677-51418876__0:0:0__vae_cancer_RBM5_0_to_neg_R2design3	ATGATATGTATCTC	GAGATACATATCAT	ATCTTTAAAAATGCTAATGGCAGGTAGTGACATCTGCATGTATGTAAATACGTGTTTACCCGACATTGGTCTGGCTCCATTAAAAAAGTCAGTTCAGGTCTGATGCGCATAAATGTAACGGGGGACACTCTAAATTTAAGGCAAGGAAGAAAAAATTTGATATGAAGTATGTATCTGCTTTTGGAACCTAGTCTGTGCTTTATTTACCTAGTTT	aagcttcgacaccgagctcgATCTTTAAAAATGCTAATGGCAGGTAGTGACATCTGCATGTATGTAAATACGTGTTTACCCGACATTGGTCTGGCTCCATTAAAAAAGTCAGTTCAGGTCTGATGCGCATAAATGTAACGGGGGACACTCTAAATTTAAGGCAAGGAAGAAAAAATTTGATATGAAGTATGTATCTGCTTTTGGAACCTAGTCTGTGCTTTATTTACCTAGTTTtgcaggagacgctgcgtctcagtagATGATATGTATCTCgctttaaggccggtcctagcaatcga
ENSG00000145041.16;DCAF1;chr3-51418115-51418198-51416786-51416871-51418677-51418876__0:0:0__vae_cancer_RBM5_0_to_pos_R2design4	TTGAACCTGCTGTA	TACAGCAGGTTCAA	ATCTTTAAAAATGCTAATGGCAGGTAGTGACATCTGCATGTATGTAAATACGTGGTTACCCACCTTGCGCCTTTTTCTTTTAGGATGGGTCCTTGCTGCTGACATCTGCTACTTGGAGCCAGCCTTTGTCTGCACCCGGCGGAATGCCGCCAGCCTGCGGACAGCCAGCGGTAGGTGAGTTTGGAACCTAGTCTGTGCTTTATTTACCTAGTTT	aagcttcgacaccgagctcgATCTTTAAAAATGCTAATGGCAGGTAGTGACATCTGCATGTATGTAAATACGTGGTTACCCACCTTGCGCCTTTTTCTTTTAGGATGGGTCCTTGCTGCTGACATCTGCTACTTGGAGCCAGCCTTTGTCTGCACCCGGCGGAATGCCGCCAGCCTGCGGACAGCCAGCGGTAGGTGAGTTTGGAACCTAGTCTGTGCTTTATTTACCTAGTTTtgcaggagacgctgcgtctcagtagTTGAACCTGCTGTAgctttaaggccggtcctagcaatcga
ENSG00000145730.21;PAM;chr5-103019789-103019843-103009750-103009866-103028181-103028238__0:0:0__R2design0	TAAGGCTGTATTCC	GGAATACAGCCTTA	AAATATTTTCTACTGAGTAAAATTAATATCAAAGTTAAATTTTCAAATGTTCTTTTTGGAGATTCTGACTTTTCTCTCTCCTTGTTGTGTTGTTACAGAATTGGAACATCGATCAGTTAAAAAGGCTGGCATTGAGGTCCAGGAAATCAAAGGTTGGTCAGATTCCTCTTATTACTATAAAACCAAAGTCTGGCTGTGTTGAATTCTTTTATGGC	aagcttcgacaccgagctcgAAATATTTTCTACTGAGTAAAATTAATATCAAAGTTAAATTTTCAAATGTTCTTTTTGGAGATTCTGACTTTTCTCTCTCCTTGTTGTGTTGTTACAGAATTGGAACATCGATCAGTTAAAAAGGCTGGCATTGAGGTCCAGGAAATCAAAGGTTGGTCAGATTCCTCTTATTACTATAAAACCAAAGTCTGGCTGTGTTGAATTCTTTTATGGCtgcaggagacgctgcgtctcagtagTAAGGCTGTATTCCgctttaaggccggtcctagcaatcga
ENSG00000145730.21;PAM;chr5-103019789-103019843-103009750-103009866-103028181-103028238__0:0:0__vae_cancer_RBM5_0_to_neg_R2design1	GTTGACGAAGTGTC	GACACTTCGTCAAC	AAATATTTTCTACTGAGTAAAATTAATATCAAAGTTAAATTTTCAAATGTTCTTTTTGTAGAGTCAGTGTTCTGGCTCCACTAAAAAAGTCAGTTCAGGTCTGATGCATATATAAGTGAGGGGGGACACCATAAATGTAAAGCAAGGCAAAAGTAGGTCAGATTCCTCTTATTACTATAAAACCAAAGTCTGGCTGTGTTGAATTCTTTTATGGC	aagcttcgacaccgagctcgAAATATTTTCTACTGAGTAAAATTAATATCAAAGTTAAATTTTCAAATGTTCTTTTTGTAGAGTCAGTGTTCTGGCTCCACTAAAAAAGTCAGTTCAGGTCTGATGCATATATAAGTGAGGGGGGACACCATAAATGTAAAGCAAGGCAAAAGTAGGTCAGATTCCTCTTATTACTATAAAACCAAAGTCTGGCTGTGTTGAATTCTTTTATGGCtgcaggagacgctgcgtctcagtagGTTGACGAAGTGTCgctttaaggccggtcctagcaatcga
ENSG00000145730.21;PAM;chr5-103019789-103019843-103009750-103009866-103028181-103028238__0:0:0__vae_cancer_RBM5_0_to_neg_R2design2	ATTCGACTTGTGCA	TGCACAAGTCGAAT	AAATATTTTCTACTGAGTAAAATTAATATCAAAGTTAAATTTTCAAATGTTCTTTTTGTAGAGTCAGTGTTCTGGCTCCACTAAAAAAGTCAGTTCAGGTCTGATGCACATATAAGTGAGGGGGGACACCATAAATGTAAAGCAAGGCAAAAGTAGGTCAGATTCCTCTTATTACTATAAAACCAAAGTCTGGCTGTGTTGAATTCTTTTATGGC	aagcttcgacaccgagctcgAAATATTTTCTACTGAGTAAAATTAATATCAAAGTTAAATTTTCAAATGTTCTTTTTGTAGAGTCAGTGTTCTGGCTCCACTAAAAAAGTCAGTTCAGGTCTGATGCACATATAAGTGAGGGGGGACACCATAAATGTAAAGCAAGGCAAAAGTAGGTCAGATTCCTCTTATTACTATAAAACCAAAGTCTGGCTGTGTTGAATTCTTTTATGGCtgcaggagacgctgcgtctcagtagATTCGACTTGTGCAgctttaaggccggtcctagcaatcga
ENSG00000145730.21;PAM;chr5-103019789-103019843-103009750-103009866-103028181-103028238__0:0:0__vae_cancer_RBM5_0_to_neg_R2design3	ACGGTATGTCCTAT	ATAGGACATACCGT	AAATATTTTCTACTGAGTAAAATTAATATCAAAGTTAAATTTTCAAATGTTCTTTTTGTAGAGTCAGTGTTCTGGCTCCACTAGAAAAGTCAGTTCAGGTCTGATGCATATATAAGTGAGGGGGGACACCATAAATGTAAAGCAAGGCAAAAGTAGGTCAGATTCCTCTTATTACTATAAAACCAAAGTCTGGCTGTGTTGAATTCTTTTATGGC	aagcttcgacaccgagctcgAAATATTTTCTACTGAGTAAAATTAATATCAAAGTTAAATTTTCAAATGTTCTTTTTGTAGAGTCAGTGTTCTGGCTCCACTAGAAAAGTCAGTTCAGGTCTGATGCATATATAAGTGAGGGGGGACACCATAAATGTAAAGCAAGGCAAAAGTAGGTCAGATTCCTCTTATTACTATAAAACCAAAGTCTGGCTGTGTTGAATTCTTTTATGGCtgcaggagacgctgcgtctcagtagACGGTATGTCCTATgctttaaggccggtcctagcaatcga
ENSG00000145730.21;PAM;chr5-103019789-103019843-103009750-103009866-103028181-103028238__0:0:0__vae_cancer_U2AF1S34F_0_to_neg_R2design4	GCTCAGCTCGTAGT	ACTACGAGCTGAGC	AAATATTGTCTACTGAGTAAAATTAATATCAAAGTTAAATTTTCAAATGTCCTCTAATGTAATATGGTCTTTTCTCTCTAAAAGAGAGATAAGTCAAGTAAAGGCACACCAAACACAAAAAAAGGCTGGCATTGAGGTCCAGGAAATCAAAGGTTGGTCAGATTCCTCTTATTACTATAAAACCAAAGTCTGGCTGTGTTGAATTCTTTTATGGC	aagcttcgacaccgagctcgAAATATTGTCTACTGAGTAAAATTAATATCAAAGTTAAATTTTCAAATGTCCTCTAATGTAATATGGTCTTTTCTCTCTAAAAGAGAGATAAGTCAAGTAAAGGCACACCAAACACAAAAAAAGGCTGGCATTGAGGTCCAGGAAATCAAAGGTTGGTCAGATTCCTCTTATTACTATAAAACCAAAGTCTGGCTGTGTTGAATTCTTTTATGGCtgcaggagacgctgcgtctcagtagGCTCAGCTCGTAGTgctttaaggccggtcctagcaatcga
ENSG00000145730.21;PAM;chr5-103019789-103019843-103009750-103009866-103028181-103028238__0:0:0__vae_cancer_U2AF1S34F_0_to_neg_R2design5	GATATAACAAGATG	CATCTTGTTATATC	AAATATGGTCTACTGAGTAAAATTAATATCAAAGTTAAATTTTCAAATGTCCTCTAATGTAATATAGTCTTTTCTCTCTCAAAGAGAGATAAGTCAAGTAAAGGCACACCAAACAAAAAAAAAGGCTGGCATTGAGGTCCAGGAAATCAAAGGTTGGTCAGATTCCTCTTATTACTATAAAACCAAAGTCTGGCTGTGTTGAATTCTTTTATGGC	aagcttcgacaccgagctcgAAATATGGTCTACTGAGTAAAATTAATATCAAAGTTAAATTTTCAAATGTCCTCTAATGTAATATAGTCTTTTCTCTCTCAAAGAGAGATAAGTCAAGTAAAGGCACACCAAACAAAAAAAAAGGCTGGCATTGAGGTCCAGGAAATCAAAGGTTGGTCAGATTCCTCTTATTACTATAAAACCAAAGTCTGGCTGTGTTGAATTCTTTTATGGCtgcaggagacgctgcgtctcagtagGATATAACAAGATGgctttaaggccggtcctagcaatcga
ENSG00000145730.21;PAM;chr5-103019789-103019843-103009750-103009866-103028181-103028238__0:0:0__vae_cancer_U2AF1S34F_0_to_neg_R2design6	ACGTCGCTGAATCC	GGATTCAGCGACGT	AAATATGTTCTACTGAGTAAAATTAATATCAAAGTTAAATTTTCAAATGTCCTCTAATGTAATATGGTCTTTTCTCTCTCAAAGAGAGATAAGTCAAGTAAAGGCACACCAAACACAAAAAAAGGCTGGCATTGAGGTCCAGGAAATCAAAGGTTGGTCAGATTCCTCTTATTACTATAAAACCAAAGTCTGGCTGTGTTGAATTCTTTTATGGC	aagcttcgacaccgagctcgAAATATGTTCTACTGAGTAAAATTAATATCAAAGTTAAATTTTCAAATGTCCTCTAATGTAATATGGTCTTTTCTCTCTCAAAGAGAGATAAGTCAAGTAAAGGCACACCAAACACAAAAAAAGGCTGGCATTGAGGTCCAGGAAATCAAAGGTTGGTCAGATTCCTCTTATTACTATAAAACCAAAGTCTGGCTGTGTTGAATTCTTTTATGGCtgcaggagacgctgcgtctcagtagACGTCGCTGAATCCgctttaaggccggtcctagcaatcga
ENSG00000145730.21;PAM;chr5-103019789-103019843-103009750-103009866-103028181-103028238__0:0:0__vae_cancer_U2AF1S34F_0_to_neg_R2design7	CCATTAACTGCAAC	GTTGCAGTTAATGG	AAATATTGTCTACTGAGTAAAATTAATATCAAAGTTAAATTTTCAAATGTCCTCTAATGTAATATAGTCTTTTCTCTCTAAAAGAGAGATAAGTCAAGTAAAGGCACACCAAACAAAAAAAAAGGCTGGCATTGAGGTCCAGGAAATCAAAGGTTGGTCAGATTCCTCTTATTACTATAAAACCAAAGTCTGGCTGTGTTGAATTCTTTTATGGC	aagcttcgacaccgagctcgAAATATTGTCTACTGAGTAAAATTAATATCAAAGTTAAATTTTCAAATGTCCTCTAATGTAATATAGTCTTTTCTCTCTAAAAGAGAGATAAGTCAAGTAAAGGCACACCAAACAAAAAAAAAGGCTGGCATTGAGGTCCAGGAAATCAAAGGTTGGTCAGATTCCTCTTATTACTATAAAACCAAAGTCTGGCTGTGTTGAATTCTTTTATGGCtgcaggagacgctgcgtctcagtagCCATTAACTGCAACgctttaaggccggtcctagcaatcga
ENSG00000145730.21;PAM;chr5-103019789-103019843-103009750-103009866-103028181-103028238__0:0:0__vae_cancer_U2AF1S34F_0_to_neg_R2design8	CGAAGGGAGCTATG	CATAGCTCCCTTCG	AAATATTGTCTACTGAGTAAAATTAATATCAAAGTTAAATTTTCAAATGTCCTCTAATGTAATATAGTCTTTTCTCTCTCAAAGAGAGATAAGTCAAGTAAAGGCACACCAAACACAAAAAAAGGCTGGCATTGAGGTCCAGGAAATCAAAGGTTGGTCAGATTCCTCTTATTACTATAAAACCAAAGTCTGGCTGTGTTGAATTCTTTTATGGC	aagcttcgacaccgagctcgAAATATTGTCTACTGAGTAAAATTAATATCAAAGTTAAATTTTCAAATGTCCTCTAATGTAATATAGTCTTTTCTCTCTCAAAGAGAGATAAGTCAAGTAAAGGCACACCAAACACAAAAAAAGGCTGGCATTGAGGTCCAGGAAATCAAAGGTTGGTCAGATTCCTCTTATTACTATAAAACCAAAGTCTGGCTGTGTTGAATTCTTTTATGGCtgcaggagacgctgcgtctcagtagCGAAGGGAGCTATGgctttaaggccggtcctagcaatcga
ENSG00000145730.21;PAM;chr5-103019789-103019843-103009750-103009866-103028181-103028238__0:0:0__vae_cancer_U2AF1S34F_0_to_neg_R2design9	ATGGTGACACCCAA	TTGGGTGTCACCAT	AAATATTTTCTACTGAGTAAAATTAATATCAAAGTTAAATTTTCAAATGTCCTCTAATGTAATATAGTCTTTTCTCTCTCAAAGAGAGATAAGTCAAGTAAAGGCACACCAAACACAAAAAAAGGCTGGCATTGAGGTCCAGGAAATCAAAGGTTGGTCAGATTCCTCTTATTACTATAAAACCAAAGTCTGGCTGTGTTGAATTCTTTTATGGC	aagcttcgacaccgagctcgAAATATTTTCTACTGAGTAAAATTAATATCAAAGTTAAATTTTCAAATGTCCTCTAATGTAATATAGTCTTTTCTCTCTCAAAGAGAGATAAGTCAAGTAAAGGCACACCAAACACAAAAAAAGGCTGGCATTGAGGTCCAGGAAATCAAAGGTTGGTCAGATTCCTCTTATTACTATAAAACCAAAGTCTGGCTGTGTTGAATTCTTTTATGGCtgcaggagacgctgcgtctcagtagATGGTGACACCCAAgctttaaggccggtcctagcaatcga
ENSG00000145730.21;PAM;chr5-103019789-103019843-103009750-103009866-103028181-103028238__0:0:0__vae_cancer_U2AF1S34F_0_to_pos_R2design10	CGGAGGCTGAAGGC	GCCTTCAGCCTCCG	AAATATTTTCTACTGAGTAAAATTAATATCACCGTTCCCTTTTCAAATGCTCTCCGCGGGGCCCCCGCCCCCCCCCGCCCCCCGCGGCGCTGCTACAGAATTGGAACAGCGCCCCGCCGCCAAGGCCGGCACCGAGGCCCGGGAAAGCAAAGGGTGGGCGGGGGCCGCCGGGGGCGACCACACCAAAGACAGGCTGTGTTGAATTCTTTTATGGC	aagcttcgacaccgagctcgAAATATTTTCTACTGAGTAAAATTAATATCACCGTTCCCTTTTCAAATGCTCTCCGCGGGGCCCCCGCCCCCCCCCGCCCCCCGCGGCGCTGCTACAGAATTGGAACAGCGCCCCGCCGCCAAGGCCGGCACCGAGGCCCGGGAAAGCAAAGGGTGGGCGGGGGCCGCCGGGGGCGACCACACCAAAGACAGGCTGTGTTGAATTCTTTTATGGCtgcaggagacgctgcgtctcagtagCGGAGGCTGAAGGCgctttaaggccggtcctagcaatcga
ENSG00000145730.21;PAM;chr5-103019789-103019843-103009750-103009866-103028181-103028238__0:0:0__vae_cancer_U2AF1S34F_0_to_pos_R2design11	AGTAATACCCCACT	AGTGGGGTATTACT	AAATATTTTCTACTGAGTAAAATTAATATCACCGTTCCGTTTTCAAATGTTCTCCCCGGGGCCCCCGCCCCCCCCCGCCCCCCGCGGCGCTGCTACAGAATTGGAACACCGCCCCGCCCCACAGGCCGGCACCGAGGCCCCGGAAAGCAAAGGGTGGGCGGGGGCCGCCGGGGGCCACCACACCAAAGACAGGCTGTGTTGAATTCTTTTATGGC	aagcttcgacaccgagctcgAAATATTTTCTACTGAGTAAAATTAATATCACCGTTCCGTTTTCAAATGTTCTCCCCGGGGCCCCCGCCCCCCCCCGCCCCCCGCGGCGCTGCTACAGAATTGGAACACCGCCCCGCCCCACAGGCCGGCACCGAGGCCCCGGAAAGCAAAGGGTGGGCGGGGGCCGCCGGGGGCCACCACACCAAAGACAGGCTGTGTTGAATTCTTTTATGGCtgcaggagacgctgcgtctcagtagAGTAATACCCCACTgctttaaggccggtcctagcaatcga
ENSG00000145730.21;PAM;chr5-103019789-103019843-103009750-103009866-103028181-103028238__0:0:0__vae_cancer_U2AF1S34F_0_to_pos_R2design12	CTATAAGATTCCCG	CGGGAATCTTATAG	AAATATTTTCTACTGAGTAAAATTAATATCACCGTTCGCTTTTCAAATGCTCTCCCCGGGGCCCCCGCCCCCCCCCGCCCCCCGCGGCGCTGCTACAGAATTGGAACAGCGCCCCGGCGCCCAGGCCGGCACCGAGGCCCCGGAAAGCAAAGGGTGGGCGGGGGCCGCCGGGGGCGGCCACACCAAAGACAGGCTGTGTTGAATTCTTTTATGGC	aagcttcgacaccgagctcgAAATATTTTCTACTGAGTAAAATTAATATCACCGTTCGCTTTTCAAATGCTCTCCCCGGGGCCCCCGCCCCCCCCCGCCCCCCGCGGCGCTGCTACAGAATTGGAACAGCGCCCCGGCGCCCAGGCCGGCACCGAGGCCCCGGAAAGCAAAGGGTGGGCGGGGGCCGCCGGGGGCGGCCACACCAAAGACAGGCTGTGTTGAATTCTTTTATGGCtgcaggagacgctgcgtctcagtagCTATAAGATTCCCGgctttaaggccggtcctagcaatcga
ENSG00000145730.21;PAM;chr5-103019789-103019843-103009750-103009866-103028181-103028238__0:0:0__vae_cancer_U2AF1S34F_0_to_pos_R2design13	AAGAAGACCCTACC	GGTAGGGTCTTCTT	AAATATTTTCTACTGAGTAAAATTAATATCAGCGTTGCCTTTTCACATGCTCTCCCCGGGGCCCCCGCCCCCCCCCGCCCCCCGCGGCGCTGCTACAGAATTGGAACAGCGCCCGGCCGCAAAGGCCGGCACCGAGGCCCCGGAAAGCAAAGGGTGGGCGGGGGCCGCGGGGGGCGACAACACCAAAGACAGGCTGTGTTGAATTCTTTTATGGC	aagcttcgacaccgagctcgAAATATTTTCTACTGAGTAAAATTAATATCAGCGTTGCCTTTTCACATGCTCTCCCCGGGGCCCCCGCCCCCCCCCGCCCCCCGCGGCGCTGCTACAGAATTGGAACAGCGCCCGGCCGCAAAGGCCGGCACCGAGGCCCCGGAAAGCAAAGGGTGGGCGGGGGCCGCGGGGGGCGACAACACCAAAGACAGGCTGTGTTGAATTCTTTTATGGCtgcaggagacgctgcgtctcagtagAAGAAGACCCTACCgctttaaggccggtcctagcaatcga
ENSG00000145730.21;PAM;chr5-103019789-103019843-103009750-103009866-103028181-103028238__0:0:0__vae_cancer_U2AF1S34F_0_to_pos_R2design14	CTGCGACTTATGCG	CGCATAAGTCGCAG	AAATATTTTCTACTGAGTAAAATTAATATCACCGTTCCCTTTTCAAATGCTCTCCCCGGCGCCCCCGCCCCCCCCCGCCCCCCGCGGCGCTGCTACAGAATTGGAACACCGCCCCGGCGCACAGGCCGGCACCGAGGCCCGGGAAAGCAAAGGGTGGGCGGGGGCCGCCGGGGGCGACCACACCAAAGACAGGCTGTGTTGAATTCTTTTATGGC	aagcttcgacaccgagctcgAAATATTTTCTACTGAGTAAAATTAATATCACCGTTCCCTTTTCAAATGCTCTCCCCGGCGCCCCCGCCCCCCCCCGCCCCCCGCGGCGCTGCTACAGAATTGGAACACCGCCCCGGCGCACAGGCCGGCACCGAGGCCCGGGAAAGCAAAGGGTGGGCGGGGGCCGCCGGGGGCGACCACACCAAAGACAGGCTGTGTTGAATTCTTTTATGGCtgcaggagacgctgcgtctcagtagCTGCGACTTATGCGgctttaaggccggtcctagcaatcga
ENSG00000145730.21;PAM;chr5-103019789-103019843-103009750-103009866-103028181-103028238__0:0:0__vae_cancer_U2AF1S34F_0_to_pos_R2design15	GTCTGAGATAAAGG	CCTTTATCTCAGAC	AAATATTTTCTACTGAGTAAAATTAATATCACCGTTCCCTTTTCAAATGTTCTCCCCGGCGCCCCCGCCCCCCCCCGCCCCCCGCGGCGCTGCTACAGAATTGGAACACCGCCCGGCCGCAAAGGCCGGCACCGAGGCCCCGGAAAGCAAAGGGTGGGCGGGGGCCGCGGGGGGCCACCACACCAAAGACAGGCTGTGTTGAATTCTTTTATGGC	aagcttcgacaccgagctcgAAATATTTTCTACTGAGTAAAATTAATATCACCGTTCCCTTTTCAAATGTTCTCCCCGGCGCCCCCGCCCCCCCCCGCCCCCCGCGGCGCTGCTACAGAATTGGAACACCGCCCGGCCGCAAAGGCCGGCACCGAGGCCCCGGAAAGCAAAGGGTGGGCGGGGGCCGCGGGGGGCCACCACACCAAAGACAGGCTGTGTTGAATTCTTTTATGGCtgcaggagacgctgcgtctcagtagGTCTGAGATAAAGGgctttaaggccggtcctagcaatcga
ENSG00000145730.21;PAM;chr5-103019789-103019843-103009750-103009866-103028181-103028238__0:0:0__vae_cancer_U2AF1S34F_0_to_pos_R2design16	CTGAGAACTAGACC	GGTCTAGTTCTCAG	AAATATTTTCTACTGAGTAAAATTAATATCACCGTTGCCTTTTCAAATGTTCTCCCCGGGGCCCCCGCCCCCCCCCGCCCCCCGCGGCGCTGCTACAGAATTGGAACAGCGCCCCGCCGCACAGGCCGGCACCGAGGCCCGGGAAAGCAAAGGGTGGGCGGGGGCCGCCGGGGGCGGCCACACCAAAGACAGGCTGTGTTGAATTCTTTTATGGC	aagcttcgacaccgagctcgAAATATTTTCTACTGAGTAAAATTAATATCACCGTTGCCTTTTCAAATGTTCTCCCCGGGGCCCCCGCCCCCCCCCGCCCCCCGCGGCGCTGCTACAGAATTGGAACAGCGCCCCGCCGCACAGGCCGGCACCGAGGCCCGGGAAAGCAAAGGGTGGGCGGGGGCCGCCGGGGGCGGCCACACCAAAGACAGGCTGTGTTGAATTCTTTTATGGCtgcaggagacgctgcgtctcagtagCTGAGAACTAGACCgctttaaggccggtcctagcaatcga
ENSG00000146376.11;ARHGAP18;chr6-129634041-129634105-129618686-129618852-129638393-129638629__0:0:0__R2design0	AGTATAACCTCAAG	CTTGAGGTTATACT	TGTACTCTAAAGATTAATAACAAAATTATTTACAGTACCATTTTCTCTGGTTTTGAGTTGGAGATGACTAAATGGCCTGTTTTCTATGTTTAGGCTCCAGGTGGCACTGAATCGCAGTCACTTAGAACAAATGAAAACAAATACCAAGGAAGAGATGGTATGTTGAACCTGTTCTCTTGTTTTTTTTTTTTTCCGCCCTTTAATTAGTATAACAG	aagcttcgacaccgagctcgTGTACTCTAAAGATTAATAACAAAATTATTTACAGTACCATTTTCTCTGGTTTTGAGTTGGAGATGACTAAATGGCCTGTTTTCTATGTTTAGGCTCCAGGTGGCACTGAATCGCAGTCACTTAGAACAAATGAAAACAAATACCAAGGAAGAGATGGTATGTTGAACCTGTTCTCTTGTTTTTTTTTTTTTCCGCCCTTTAATTAGTATAACAGtgcaggagacgctgcgtctcagtagAGTATAACCTCAAGgctttaaggccggtcctagcaatcga
ENSG00000146376.11;ARHGAP18;chr6-129634041-129634105-129618686-129618852-129638393-129638629__0:0:0__vae_cancer_RBM5_0_to_neg_R2design1	GTCGCACTCGTGAT	ATCACGAGTGCGAC	CGTACTCTAAAGATTAATAACAAAATTATTTACAGTACCATTTTCTCTGGTTTTGAGTTGGAGATAATGATCTGGCCCCATTAAAAAGGTCAGGTCTGGTCTGATGCGCATAAGTATGAGGGGAGAACAAATAAATATAAATCCAGGGGAAAAAATGTTATGTTGAACCTGCTCGCTTGTTTTTGGTTTTTTCCGCCCTTTAATTAGTATAACAG	aagcttcgacaccgagctcgCGTACTCTAAAGATTAATAACAAAATTATTTACAGTACCATTTTCTCTGGTTTTGAGTTGGAGATAATGATCTGGCCCCATTAAAAAGGTCAGGTCTGGTCTGATGCGCATAAGTATGAGGGGAGAACAAATAAATATAAATCCAGGGGAAAAAATGTTATGTTGAACCTGCTCGCTTGTTTTTGGTTTTTTCCGCCCTTTAATTAGTATAACAGtgcaggagacgctgcgtctcagtagGTCGCACTCGTGATgctttaaggccggtcctagcaatcga
ENSG00000146376.11;ARHGAP18;chr6-129634041-129634105-129618686-129618852-129638393-129638629__0:0:0__vae_cancer_RBM5_0_to_neg_R2design2	GTTCAACTTGATGC	GCATCAAGTTGAAC	CGTACTCTAAAGATTAATAACAAAATTATTTACAGTACCATTTTCTCTGGTTTTGAGTTGGAGATAATGATCTGGCCCCATTAAAAAAGTCAGGTCTGGTCTGATGCGCATAAGTATGAGGGGAGAACAAATAAATATAAATCCAGGGGAAAAAATGTTATGTTGAACCTGCTCGCTTGTTTTTGGTTTTTTCCGCCCTTTAATTAGTATAACAG	aagcttcgacaccgagctcgCGTACTCTAAAGATTAATAACAAAATTATTTACAGTACCATTTTCTCTGGTTTTGAGTTGGAGATAATGATCTGGCCCCATTAAAAAAGTCAGGTCTGGTCTGATGCGCATAAGTATGAGGGGAGAACAAATAAATATAAATCCAGGGGAAAAAATGTTATGTTGAACCTGCTCGCTTGTTTTTGGTTTTTTCCGCCCTTTAATTAGTATAACAGtgcaggagacgctgcgtctcagtagGTTCAACTTGATGCgctttaaggccggtcctagcaatcga
ENSG00000146376.11;ARHGAP18;chr6-129634041-129634105-129618686-129618852-129638393-129638629__0:0:0__vae_cancer_RBM5_0_to_neg_R2design3	TTTATCCTTCTCCG	CGGAGAAGGATAAA	TGTACTCTAAAGATTAATAACAAAATTATTTACAGTACCATTTTCTCTGGTTTTGAGTTGGAGATAATGATCTGGCCCCATTAAAAAAGTCAGGTCTGGTCTGATGCGCATAAGTATGAGGGGAGAACAAATAAATATAAATCCAGGGGAAAAAATGTTATGTTGAACCTGCTCGCTTGTTTTTGGTTTTTTCCGCCCTTTAATTAGTATAACAG	aagcttcgacaccgagctcgTGTACTCTAAAGATTAATAACAAAATTATTTACAGTACCATTTTCTCTGGTTTTGAGTTGGAGATAATGATCTGGCCCCATTAAAAAAGTCAGGTCTGGTCTGATGCGCATAAGTATGAGGGGAGAACAAATAAATATAAATCCAGGGGAAAAAATGTTATGTTGAACCTGCTCGCTTGTTTTTGGTTTTTTCCGCCCTTTAATTAGTATAACAGtgcaggagacgctgcgtctcagtagTTTATCCTTCTCCGgctttaaggccggtcctagcaatcga
ENSG00000146376.11;ARHGAP18;chr6-129634041-129634105-129618686-129618852-129638393-129638629__0:0:0__vae_cancer_RBM5_0_to_neg_R2design4	CAGATCGAGCCATA	TATGGCTCGATCTG	CGTACTCTAAAGATTAATAACAAAATTATTTACAGTACCATTTTCTCTGGTTTTGAGTTGGAGATAATGATCTGGCCCCATTAAAAAAGTCAGGTCAGGTCTGATGCGCATAAGTATGAGGGGAGAACCAATAAATATAAATCCAGGGGAAAAAATGTTATGTTGAACCTGCTCGCTTGTTTTTGGTTTTTTCCGCCCTTTAATTAGTATAACAG	aagcttcgacaccgagctcgCGTACTCTAAAGATTAATAACAAAATTATTTACAGTACCATTTTCTCTGGTTTTGAGTTGGAGATAATGATCTGGCCCCATTAAAAAAGTCAGGTCAGGTCTGATGCGCATAAGTATGAGGGGAGAACCAATAAATATAAATCCAGGGGAAAAAATGTTATGTTGAACCTGCTCGCTTGTTTTTGGTTTTTTCCGCCCTTTAATTAGTATAACAGtgcaggagacgctgcgtctcagtagCAGATCGAGCCATAgctttaaggccggtcctagcaatcga
ENSG00000146376.11;ARHGAP18;chr6-129634041-129634105-129618686-129618852-129638393-129638629__0:0:0__vae_cancer_RBM5_0_to_neg_R2design5	TCGTTATGACACTG	CAGTGTCATAACGA	TGTACTCTAAAGATTAATAACAAAATTATTTACAGTACCATTTTCTCTGGTTTTGAGTTGGAGATAATGATCTGGCCCCATTAAAAAAGTCAGGTCAGGTCTGATGCGCATATGTATGAGGGGAGAACAAATAAATATAAATCCAGGGGAAAAAATGTTATGTTGAACCTGCTCGCTTGTTTTTGGTTTTTTCCGCCCTTTAATTAGTATAACAG	aagcttcgacaccgagctcgTGTACTCTAAAGATTAATAACAAAATTATTTACAGTACCATTTTCTCTGGTTTTGAGTTGGAGATAATGATCTGGCCCCATTAAAAAAGTCAGGTCAGGTCTGATGCGCATATGTATGAGGGGAGAACAAATAAATATAAATCCAGGGGAAAAAATGTTATGTTGAACCTGCTCGCTTGTTTTTGGTTTTTTCCGCCCTTTAATTAGTATAACAGtgcaggagacgctgcgtctcagtagTCGTTATGACACTGgctttaaggccggtcctagcaatcga
ENSG00000146376.11;ARHGAP18;chr6-129634041-129634105-129618686-129618852-129638393-129638629__0:0:0__vae_cancer_RBM5_0_to_neg_R2design6	CCAAAGTGAGATCC	GGATCTCACTTTGG	TGTACTCTAAAGATTAATAACAAAATTATTTACAGTACCATTTTCTCTGGTTTTGAGTTGGAGATAATGATCTGGCCCCATTAAAAAAGTCAGGTCAGGTCTGATGCGCATATGTATGAGGGGAGAACCAATAAATATAAATCCAGGGGAAAAAATGTTATGTTGAACCTGCTCGCTTGTTTTTGGTTTTTTCCGCCCTTTAATTAGTATAACAG	aagcttcgacaccgagctcgTGTACTCTAAAGATTAATAACAAAATTATTTACAGTACCATTTTCTCTGGTTTTGAGTTGGAGATAATGATCTGGCCCCATTAAAAAAGTCAGGTCAGGTCTGATGCGCATATGTATGAGGGGAGAACCAATAAATATAAATCCAGGGGAAAAAATGTTATGTTGAACCTGCTCGCTTGTTTTTGGTTTTTTCCGCCCTTTAATTAGTATAACAGtgcaggagacgctgcgtctcagtagCCAAAGTGAGATCCgctttaaggccggtcctagcaatcga
ENSG00000146872.19;TLK2;chr17-62520772-62520844-62481120-62481206-62522203-62522268__0:0:0__R2design0	TTTGCATGTTCTTG	CAAGAACATGCAAA	AAAAAAAAAAAAATCATCAGGCTTCTTCTTCAGTTTTGCTATCCTCTTAGGATTAAAATTTATTTATTTATGATTTTTTTTTCTTTCAGGGACCACTTAATAGTGAGTCTTCCAACCAGAGCTTGTGCAGCGTCGGATCCTTGAGTGATAAAGAAGTAGAGGTAAGAAGCTATGTTCATGGCAGGACTTTTCATACTTGTACGTTTGGGCCAGGT	aagcttcgacaccgagctcgAAAAAAAAAAAAATCATCAGGCTTCTTCTTCAGTTTTGCTATCCTCTTAGGATTAAAATTTATTTATTTATGATTTTTTTTTCTTTCAGGGACCACTTAATAGTGAGTCTTCCAACCAGAGCTTGTGCAGCGTCGGATCCTTGAGTGATAAAGAAGTAGAGGTAAGAAGCTATGTTCATGGCAGGACTTTTCATACTTGTACGTTTGGGCCAGGTtgcaggagacgctgcgtctcagtagTTTGCATGTTCTTGgctttaaggccggtcctagcaatcga
ENSG00000146872.19;TLK2;chr17-62520772-62520844-62481120-62481206-62522203-62522268__0:0:0__vae_cancer_U2AF1S34F_0_to_pos_R2design1	CTCCACGAGTTGGT	ACCAACTCGTGGAG	AAAAAAAAAAAAATCATCAGGCTTCTTCTTCCGTTTTGCTATCCTCTTAGGATCAGCGCCCCCCCCCCCCCGCCCCGCCCCCCCCGCCGGGCCCACGGAATAGCGAGCCCCCCGCCCGGCGCCCGCGCAGCGCCGGCCCCCCGAGGGAGAAAGAAGGGGGGGGGGGGGGCCGGGGGCCCGGCAGGACCACACATACTTGTACGTTTGGGCCAGGT	aagcttcgacaccgagctcgAAAAAAAAAAAAATCATCAGGCTTCTTCTTCCGTTTTGCTATCCTCTTAGGATCAGCGCCCCCCCCCCCCCGCCCCGCCCCCCCCGCCGGGCCCACGGAATAGCGAGCCCCCCGCCCGGCGCCCGCGCAGCGCCGGCCCCCCGAGGGAGAAAGAAGGGGGGGGGGGGGGCCGGGGGCCCGGCAGGACCACACATACTTGTACGTTTGGGCCAGGTtgcaggagacgctgcgtctcagtagCTCCACGAGTTGGTgctttaaggccggtcctagcaatcga
ENSG00000146872.19;TLK2;chr17-62520772-62520844-62481120-62481206-62522203-62522268__0:0:0__vae_cancer_U2AF1S34F_0_to_pos_R2design2	GAGGCAGAGTATGC	GCATACTCTGCCTC	AAAAAAAAAAAAATCATCAGGCTTCTTCTTCCGTTTTGCTATCCTCTTAGGATCAGCGCCCCCCCCCCCCCGCCCCGCCGCCCCCGCCGGGACCACGTAATAGCGAGCCCCCCCCCCCGCGCGCGGGCAGCGCCGGCCCCCCGAGGGAGAAAGAAGGGGGGGGGGGGGGCCGGGGGCCCGGCAGGACCACACATACTTGTACGTTTGGGCCAGGT	aagcttcgacaccgagctcgAAAAAAAAAAAAATCATCAGGCTTCTTCTTCCGTTTTGCTATCCTCTTAGGATCAGCGCCCCCCCCCCCCCGCCCCGCCGCCCCCGCCGGGACCACGTAATAGCGAGCCCCCCCCCCCGCGCGCGGGCAGCGCCGGCCCCCCGAGGGAGAAAGAAGGGGGGGGGGGGGGCCGGGGGCCCGGCAGGACCACACATACTTGTACGTTTGGGCCAGGTtgcaggagacgctgcgtctcagtagGAGGCAGAGTATGCgctttaaggccggtcctagcaatcga
ENSG00000146872.19;TLK2;chr17-62520772-62520844-62481120-62481206-62522203-62522268__0:0:0__vae_cancer_U2AF1S34F_0_to_pos_R2design3	CGGCATCTAATCGC	GCGATTAGATGCCG	AAAAAAAAAAAAATCATCAGGCTTCTTCTTCCGTTTTGCTATCCTCTTAGGATCAGCGCCCCCCCCCCCCCGCCCCGCCGCCCCCGCCGGGACCACGTAATAGCGAGGCCCCCCGCCCGCGCGCGCGCAGCGCCGGCCCCCCGAGGGAGAAAGAAGGGGGGGGGGGGGGCCGGGGGCCCGGCAGGACCACACATACTTGTACGTTTGGGCCAGGT	aagcttcgacaccgagctcgAAAAAAAAAAAAATCATCAGGCTTCTTCTTCCGTTTTGCTATCCTCTTAGGATCAGCGCCCCCCCCCCCCCGCCCCGCCGCCCCCGCCGGGACCACGTAATAGCGAGGCCCCCCGCCCGCGCGCGCGCAGCGCCGGCCCCCCGAGGGAGAAAGAAGGGGGGGGGGGGGGCCGGGGGCCCGGCAGGACCACACATACTTGTACGTTTGGGCCAGGTtgcaggagacgctgcgtctcagtagCGGCATCTAATCGCgctttaaggccggtcctagcaatcga
ENSG00000146872.19;TLK2;chr17-62520772-62520844-62481120-62481206-62522203-62522268__0:0:0__vae_cancer_U2AF1S34F_0_to_pos_R2design4	CACCTGACAGTACC	GGTACTGTCAGGTG	AAAAAAAAAAAAATCATCAGGCTTCTTCTTCGGTTTTGCTATCCTCTTAGGATCAGCGCCCCCCCCCCCCCGCCCCGCCGCCCCCGCCGGGACCACGGAATAGCGAGCCCCCCGCCCGGCGCCCGCGCAGCGCCGGCCCCCCGAGGGAGAAAGAAGGGGGGGGGGGGGGCCGGGGGCCCGGCAGGACCACACATACTTGTACGTTTGGGCCAGGT	aagcttcgacaccgagctcgAAAAAAAAAAAAATCATCAGGCTTCTTCTTCGGTTTTGCTATCCTCTTAGGATCAGCGCCCCCCCCCCCCCGCCCCGCCGCCCCCGCCGGGACCACGGAATAGCGAGCCCCCCGCCCGGCGCCCGCGCAGCGCCGGCCCCCCGAGGGAGAAAGAAGGGGGGGGGGGGGGCCGGGGGCCCGGCAGGACCACACATACTTGTACGTTTGGGCCAGGTtgcaggagacgctgcgtctcagtagCACCTGACAGTACCgctttaaggccggtcctagcaatcga
ENSG00000146872.19;TLK2;chr17-62520772-62520844-62481120-62481206-62522203-62522268__0:0:0__vae_cancer_U2AF1S34F_0_to_pos_R2design5	ATAGTCCTTCAAGC	GCTTGAAGGACTAT	AAAAAAAAAAAAATCATCAGGCTTCTTCTTCGGTTTTGCTATCCTCTTAGGATCAGCGCCCCCCCCCCCCCGCCCCGCCGCCCCCGCAGGGACCACGGAATAGCGAGCCCCCCGCCCGGAGCGCGGGCAGCGCCGGGCCCCCGAGGGAGAAAGAAGGAGGGGGGGGGGGCCGGGGGCCCGGCAGGACCACACATACTTGTACGTTTGGGCCAGGT	aagcttcgacaccgagctcgAAAAAAAAAAAAATCATCAGGCTTCTTCTTCGGTTTTGCTATCCTCTTAGGATCAGCGCCCCCCCCCCCCCGCCCCGCCGCCCCCGCAGGGACCACGGAATAGCGAGCCCCCCGCCCGGAGCGCGGGCAGCGCCGGGCCCCCGAGGGAGAAAGAAGGAGGGGGGGGGGGCCGGGGGCCCGGCAGGACCACACATACTTGTACGTTTGGGCCAGGTtgcaggagacgctgcgtctcagtagATAGTCCTTCAAGCgctttaaggccggtcctagcaatcga
ENSG00000146872.19;TLK2;chr17-62520772-62520844-62481120-62481206-62522203-62522268__0:0:0__vae_cancer_U2AF1S34F_0_to_pos_R2design6	GGACTATGGTCGAT	ATCGACCATAGTCC	AAAAAAAAAAAAATCATCAGGCTTCTTCTTCGGTTTTGCTATCCTCTTAGGATCAGCGCCCCCCCCCCCCCGCCCCGCCGCCCCCGCCGGGACCACGGAATAGCGAGCCCCCCGCCCGGCGCCCGGGCAGCGCCGGCCCCCCGAGGGAGAAAGAAGGGGGGGGGGGGGGCCGGGGGCCCGGCAGGACCACACATACTTGTACGTTTGGGCCAGGT	aagcttcgacaccgagctcgAAAAAAAAAAAAATCATCAGGCTTCTTCTTCGGTTTTGCTATCCTCTTAGGATCAGCGCCCCCCCCCCCCCGCCCCGCCGCCCCCGCCGGGACCACGGAATAGCGAGCCCCCCGCCCGGCGCCCGGGCAGCGCCGGCCCCCCGAGGGAGAAAGAAGGGGGGGGGGGGGGCCGGGGGCCCGGCAGGACCACACATACTTGTACGTTTGGGCCAGGTtgcaggagacgctgcgtctcagtagGGACTATGGTCGATgctttaaggccggtcctagcaatcga
ENSG00000146872.19;TLK2;chr17-62520772-62520844-62481120-62481206-62522203-62522268__0:0:0__vae_cancer_U2AF1S34F_0_to_pos_R2design7	ACGCAATGTGCAAC	GTTGCACATTGCGT	AAAAAAAAAAAAATCATCAGGCTTCTTCTTCCGTTTTGCTATCCTCTTAGGATCAGCGCCCCCCCCCCCCCGCCCCGCCGCCCCCGCCGGGACCACGGAATAGCGAGCCCCCCCCCCGGAGCGCGCGCAGCGCCGGGCCCCCGAGGGAGAAAGAAGGAGGGGGGGGGGGCCGGGGGCCCGGCAGGACCACACATACTTGTACGTTTGGGCCAGGT	aagcttcgacaccgagctcgAAAAAAAAAAAAATCATCAGGCTTCTTCTTCCGTTTTGCTATCCTCTTAGGATCAGCGCCCCCCCCCCCCCGCCCCGCCGCCCCCGCCGGGACCACGGAATAGCGAGCCCCCCCCCCGGAGCGCGCGCAGCGCCGGGCCCCCGAGGGAGAAAGAAGGAGGGGGGGGGGGCCGGGGGCCCGGCAGGACCACACATACTTGTACGTTTGGGCCAGGTtgcaggagacgctgcgtctcagtagACGCAATGTGCAACgctttaaggccggtcctagcaatcga
ENSG00000146872.19;TLK2;chr17-62520772-62520844-62481120-62481206-62522203-62522268__0:0:0__vae_cancer_U2AF1S34F_0_to_pos_R2design8	CGCATAGATTATCC	GGATAATCTATGCG	AAAAAAAAAAAAATCATCAGGCTTCTTCTTCCGTTTTGCTATCCTCTTAGGATCAGCGCCCCCCCCCCCCCGCCCCGCCGCCCCCGCCGGGACCACGGAATAGCGAGCCCCCCGGCCGGAGCGCGGGCAGCGCCGGCCCCCCGAGGGAGAAAGAAGGAGGGGGGGGGGGCCGGGGGCCCGGCAGGACCACACATACTTGTACGTTTGGGCCAGGT	aagcttcgacaccgagctcgAAAAAAAAAAAAATCATCAGGCTTCTTCTTCCGTTTTGCTATCCTCTTAGGATCAGCGCCCCCCCCCCCCCGCCCCGCCGCCCCCGCCGGGACCACGGAATAGCGAGCCCCCCGGCCGGAGCGCGGGCAGCGCCGGCCCCCCGAGGGAGAAAGAAGGAGGGGGGGGGGGCCGGGGGCCCGGCAGGACCACACATACTTGTACGTTTGGGCCAGGTtgcaggagacgctgcgtctcagtagCGCATAGATTATCCgctttaaggccggtcctagcaatcga
ENSG00000146872.19;TLK2;chr17-62608040-62608148-62606095-62606241-62612391-62612573__0:0:0__R2design0	CTTTCAGATCCGTC	GACGGATCTGAAAG	TGGGGTATTGAATTGTTTTCTCTATAATTTTCATCAGAGGCCTACATTATTTGTTTGTTTTTATGTGACAGCCTTTTGGCCATAACCAGTCTCAGCAAGACATCCTACAAGAGAATACGATTCTTAAAGCTACTGAAGTGCAGTTCCCGCCAAAGCCAGTAGTAACACCTGAAGCAAAGGTAAGTTTTGTTTGACCCATTGGCCAACAGAAACGG	aagcttcgacaccgagctcgTGGGGTATTGAATTGTTTTCTCTATAATTTTCATCAGAGGCCTACATTATTTGTTTGTTTTTATGTGACAGCCTTTTGGCCATAACCAGTCTCAGCAAGACATCCTACAAGAGAATACGATTCTTAAAGCTACTGAAGTGCAGTTCCCGCCAAAGCCAGTAGTAACACCTGAAGCAAAGGTAAGTTTTGTTTGACCCATTGGCCAACAGAAACGGtgcaggagacgctgcgtctcagtagCTTTCAGATCCGTCgctttaaggccggtcctagcaatcga
ENSG00000146872.19;TLK2;chr17-62608040-62608148-62606095-62606241-62612391-62612573__0:0:0__vae_cancer_U2AF1S34F_0_to_neg_R2design1	CGCAGGACCCATAG	CTATGGGTCCTGCG	TGGGGTATTGAATTGTTTTCTCTATAATTTTCATCAGAGGCCTACATTCTCTTCTAATATAATATAGTCTGCTCTCTCCAAAAGAGAGATATGACAAGTAAAGCCACCCAAAACAAAAAAATCTTAAAGCTACTGAAGTGCAGTTCCCGCCAAAGCCAGTAGTAACACCTGAAGCAAAGGTAAGTTTTGTTTGACCCATTGGCCAACAGAAACGG	aagcttcgacaccgagctcgTGGGGTATTGAATTGTTTTCTCTATAATTTTCATCAGAGGCCTACATTCTCTTCTAATATAATATAGTCTGCTCTCTCCAAAAGAGAGATATGACAAGTAAAGCCACCCAAAACAAAAAAATCTTAAAGCTACTGAAGTGCAGTTCCCGCCAAAGCCAGTAGTAACACCTGAAGCAAAGGTAAGTTTTGTTTGACCCATTGGCCAACAGAAACGGtgcaggagacgctgcgtctcagtagCGCAGGACCCATAGgctttaaggccggtcctagcaatcga
ENSG00000146872.19;TLK2;chr17-62608040-62608148-62606095-62606241-62612391-62612573__0:0:0__vae_cancer_U2AF1S34F_0_to_neg_R2design2	TCTAACTGTGGTCA	TGACCACAGTTAGA	TGGGGTATTGAATTGTTTTCTCTATAATTTTCATCAGAGGCCTACATTCTCTTCTAATTTAATATAGTCTGCTCTCTCCCAAAGAGAGATATGACAAGTAAAGCCACCCAAAACAAAAAAATCTTAAAGCTACTGAAGTGCAGTTCCCGCCAAAGCCAGTAGTAACACCTGAAGCAAAGGTAAGTTTTGTTTGACCCATTGGCCAACAGAAACGG	aagcttcgacaccgagctcgTGGGGTATTGAATTGTTTTCTCTATAATTTTCATCAGAGGCCTACATTCTCTTCTAATTTAATATAGTCTGCTCTCTCCCAAAGAGAGATATGACAAGTAAAGCCACCCAAAACAAAAAAATCTTAAAGCTACTGAAGTGCAGTTCCCGCCAAAGCCAGTAGTAACACCTGAAGCAAAGGTAAGTTTTGTTTGACCCATTGGCCAACAGAAACGGtgcaggagacgctgcgtctcagtagTCTAACTGTGGTCAgctttaaggccggtcctagcaatcga
ENSG00000146872.19;TLK2;chr17-62608040-62608148-62606095-62606241-62612391-62612573__0:0:0__vae_cancer_U2AF1S34F_0_to_neg_R2design3	AGAATACTGCAGAG	CTCTGCAGTATTCT	TGGGGTATTGAATTGTTTTCTCTATAATTTTCATCAGAGGCCTACATTCTCCTCTAATATAATATAGTCTGCTCTCTCCCAAAGAGAGATATGACAAGTAAAGCCACCCAAAACAAAAAAATCTTAAAGCTACTGAAGTGCAGTTCCCGCCAAAGCCAGTAGTAACACCTGAAGCAAAGGTAAGTTTTGTTTGACCCATTGGCCAACAGAAACGG	aagcttcgacaccgagctcgTGGGGTATTGAATTGTTTTCTCTATAATTTTCATCAGAGGCCTACATTCTCCTCTAATATAATATAGTCTGCTCTCTCCCAAAGAGAGATATGACAAGTAAAGCCACCCAAAACAAAAAAATCTTAAAGCTACTGAAGTGCAGTTCCCGCCAAAGCCAGTAGTAACACCTGAAGCAAAGGTAAGTTTTGTTTGACCCATTGGCCAACAGAAACGGtgcaggagacgctgcgtctcagtagAGAATACTGCAGAGgctttaaggccggtcctagcaatcga
ENSG00000146872.19;TLK2;chr17-62608040-62608148-62606095-62606241-62612391-62612573__0:0:0__vae_cancer_U2AF1S34F_0_to_neg_R2design4	AACATATGCAAAGA	TCTTTGCATATGTT	TGGGGTATTGAATTGTTTTCTCTATAATTTTCATCAGAGGCCTACATTCTCCTCTAATATAATATGGTCTGCTCTCTCTCAAAGAGAGATATGACAAGTAAAGCCACCCAAAACAAAAAAATCTTAAAGCTACTGAAGTGCAGTTCCCGCCAAAGCCAGTAGTAACACCTGAAGCAAAGGTAAGTTTTGTTTGACCCATTGGCCAACAGAAACGG	aagcttcgacaccgagctcgTGGGGTATTGAATTGTTTTCTCTATAATTTTCATCAGAGGCCTACATTCTCCTCTAATATAATATGGTCTGCTCTCTCTCAAAGAGAGATATGACAAGTAAAGCCACCCAAAACAAAAAAATCTTAAAGCTACTGAAGTGCAGTTCCCGCCAAAGCCAGTAGTAACACCTGAAGCAAAGGTAAGTTTTGTTTGACCCATTGGCCAACAGAAACGGtgcaggagacgctgcgtctcagtagAACATATGCAAAGAgctttaaggccggtcctagcaatcga
ENSG00000146872.19;TLK2;chr17-62608040-62608148-62606095-62606241-62612391-62612573__0:0:0__vae_cancer_U2AF1S34F_0_to_neg_R2design5	AAGACAGATATCGG	CCGATATCTGTCTT	TGGGGTATTGAATTGTTTTCTCTATAATTTTCATCAGAGGCCTACATTCTCTTCTAATATAATATGGTCTGCTCTCTCTAAAAGAGAGATATGACAAGTAAAGCCACCCAAAACAAAAAAATCTTAAAGCTACTGAAGTGCAGTTCCCGCCAAAGCCAGTAGTAACACCTGAAGCAAAGGTAAGTTTTGTTTGACCCATTGGCCAACAGAAACGG	aagcttcgacaccgagctcgTGGGGTATTGAATTGTTTTCTCTATAATTTTCATCAGAGGCCTACATTCTCTTCTAATATAATATGGTCTGCTCTCTCTAAAAGAGAGATATGACAAGTAAAGCCACCCAAAACAAAAAAATCTTAAAGCTACTGAAGTGCAGTTCCCGCCAAAGCCAGTAGTAACACCTGAAGCAAAGGTAAGTTTTGTTTGACCCATTGGCCAACAGAAACGGtgcaggagacgctgcgtctcagtagAAGACAGATATCGGgctttaaggccggtcctagcaatcga
ENSG00000146872.19;TLK2;chr17-62608040-62608148-62606095-62606241-62612391-62612573__0:0:0__vae_cancer_U2AF1S34F_0_to_neg_R2design6	ATGCACGAGGTCTA	TAGACCTCGTGCAT	TGGGGTATTGAATTGTTTTCTCTATAATTTTCATCAGAGGCCTACATTCTCTTCTAATATAATATGGTCTGCTCTCTCCCAAAGAGAGATATGACAAGTAAAGCCACCCAAAACAAAAAAATCTTAAAGCTACTGAAGTGCAGTTCCCGCCAAAGCCAGTAGTAACACCTGAAGCAAAGGTAAGTTTTGTTTGACCCATTGGCCAACAGAAACGG	aagcttcgacaccgagctcgTGGGGTATTGAATTGTTTTCTCTATAATTTTCATCAGAGGCCTACATTCTCTTCTAATATAATATGGTCTGCTCTCTCCCAAAGAGAGATATGACAAGTAAAGCCACCCAAAACAAAAAAATCTTAAAGCTACTGAAGTGCAGTTCCCGCCAAAGCCAGTAGTAACACCTGAAGCAAAGGTAAGTTTTGTTTGACCCATTGGCCAACAGAAACGGtgcaggagacgctgcgtctcagtagATGCACGAGGTCTAgctttaaggccggtcctagcaatcga
ENSG00000146872.19;TLK2;chr17-62608040-62608148-62606095-62606241-62612391-62612573__0:0:0__vae_cancer_U2AF1S34F_0_to_neg_R2design7	TTGGTACTCTGAGT	ACTCAGAGTACCAA	TGGGGTATTGAATTGTTTTCTCTATAATTTTCATCAGAGGCCTACATTCTCTTCTAATTTAATATAGTCTGCTCTCTCTAAAAGAGAGATATGACAAGTAAAGCCACCCAAAACAAAAAAATCTTAAAGCTACTGAAGTGCAGTTCCCGCCAAAGCCAGTAGTAACACCTGAAGCAAAGGTAAGTTTTGTTTGACCCATTGGCCAACAGAAACGG	aagcttcgacaccgagctcgTGGGGTATTGAATTGTTTTCTCTATAATTTTCATCAGAGGCCTACATTCTCTTCTAATTTAATATAGTCTGCTCTCTCTAAAAGAGAGATATGACAAGTAAAGCCACCCAAAACAAAAAAATCTTAAAGCTACTGAAGTGCAGTTCCCGCCAAAGCCAGTAGTAACACCTGAAGCAAAGGTAAGTTTTGTTTGACCCATTGGCCAACAGAAACGGtgcaggagacgctgcgtctcagtagTTGGTACTCTGAGTgctttaaggccggtcctagcaatcga
ENSG00000146872.19;TLK2;chr17-62608040-62608148-62606095-62606241-62612391-62612573__0:0:0__vae_cancer_U2AF1S34F_0_to_pos_R2design10	GAGGGTGACTGAGT	ACTCAGTCACCCTC	TGGGGTATTGAATTGTTTTCTCTATAATTTTCCTCCGCGGCCTACATTATTTGCCCGCCCCCCCGCGCCCGCCCCCGGGCCCCCCCCCGCCTCAGCAAGACATCCCACAAGGGGGCCCGCCCCCCAAAGCCACCGCCGCGCGGTGCCCGCCAAAGCCAGGGGGGGCGCCGGGGGCAACGGCAAGCCACACATGACCCATTGGCCAACAGAAACGG	aagcttcgacaccgagctcgTGGGGTATTGAATTGTTTTCTCTATAATTTTCCTCCGCGGCCTACATTATTTGCCCGCCCCCCCGCGCCCGCCCCCGGGCCCCCCCCCGCCTCAGCAAGACATCCCACAAGGGGGCCCGCCCCCCAAAGCCACCGCCGCGCGGTGCCCGCCAAAGCCAGGGGGGGCGCCGGGGGCAACGGCAAGCCACACATGACCCATTGGCCAACAGAAACGGtgcaggagacgctgcgtctcagtagGAGGGTGACTGAGTgctttaaggccggtcctagcaatcga
ENSG00000146872.19;TLK2;chr17-62608040-62608148-62606095-62606241-62612391-62612573__0:0:0__vae_cancer_U2AF1S34F_0_to_pos_R2design11	TGCAGATGGGAGTG	CACTCCCATCTGCA	TGGGGTATTGAATTGTTTTCTCTATAATTTTCGTCCGGGGCCTACATTACTTGCCCGCCCCCCCGCGCCCGCCCCCGGGCCCCCCCCCGCCTCAGCAAGACAGCCCACAAGCGGCCCCGACCCCCAAAGCCACCGCGGCGCGGTGCCCGCCAAAGCCAGGGGGGGCGCCGGGGGCCACGGCAAGCCACACATGACCCATTGGCCAACAGAAACGG	aagcttcgacaccgagctcgTGGGGTATTGAATTGTTTTCTCTATAATTTTCGTCCGGGGCCTACATTACTTGCCCGCCCCCCCGCGCCCGCCCCCGGGCCCCCCCCCGCCTCAGCAAGACAGCCCACAAGCGGCCCCGACCCCCAAAGCCACCGCGGCGCGGTGCCCGCCAAAGCCAGGGGGGGCGCCGGGGGCCACGGCAAGCCACACATGACCCATTGGCCAACAGAAACGGtgcaggagacgctgcgtctcagtagTGCAGATGGGAGTGgctttaaggccggtcctagcaatcga
ENSG00000146872.19;TLK2;chr17-62608040-62608148-62606095-62606241-62612391-62612573__0:0:0__vae_cancer_U2AF1S34F_0_to_pos_R2design12	TTACCATGTTACTC	GAGTAACATGGTAA	TGGGGTATTGAATTGTTTTCTCTATAATTTTCCTCCGCGGCCTACATTACTTGCCCGGCCCCGCGCGCCCGCCCCCGGGCCCCCCCCCGCCTCAGCAAGACATCCCACAAGCGGCCGCGACCCCCAAAGCCACCGCGGCGCGGGGCCCGCCAAAGCCGGGGGGGGCGCCGGGGGCCACGGCAAGCCACACATGACCCATTGGCCAACAGAAACGG	aagcttcgacaccgagctcgTGGGGTATTGAATTGTTTTCTCTATAATTTTCCTCCGCGGCCTACATTACTTGCCCGGCCCCGCGCGCCCGCCCCCGGGCCCCCCCCCGCCTCAGCAAGACATCCCACAAGCGGCCGCGACCCCCAAAGCCACCGCGGCGCGGGGCCCGCCAAAGCCGGGGGGGGCGCCGGGGGCCACGGCAAGCCACACATGACCCATTGGCCAACAGAAACGGtgcaggagacgctgcgtctcagtagTTACCATGTTACTCgctttaaggccggtcctagcaatcga
ENSG00000146872.19;TLK2;chr17-62608040-62608148-62606095-62606241-62612391-62612573__0:0:0__vae_cancer_U2AF1S34F_0_to_pos_R2design13	CCAGATGAGTCGTA	TACGACTCATCTGG	TGGGGTATTGAATTGTTTTCTCTATAATTTTCCTCCGCGGCCTACATTACTTGCCCGGCCCCGCGCGCCCGCCCCCGGGCCCCCCCCCGCCTCAGCAAGACAGCCCACAAGCGGCCCCGCCCCCCAAAGCCACCGCCGCGCGGTGCCCGCCAAAGCCAGGGGGGGCGCCGGGGGCCACGGCAAGCCACACATGACCCATTGGCCAACAGAAACGG	aagcttcgacaccgagctcgTGGGGTATTGAATTGTTTTCTCTATAATTTTCCTCCGCGGCCTACATTACTTGCCCGGCCCCGCGCGCCCGCCCCCGGGCCCCCCCCCGCCTCAGCAAGACAGCCCACAAGCGGCCCCGCCCCCCAAAGCCACCGCCGCGCGGTGCCCGCCAAAGCCAGGGGGGGCGCCGGGGGCCACGGCAAGCCACACATGACCCATTGGCCAACAGAAACGGtgcaggagacgctgcgtctcagtagCCAGATGAGTCGTAgctttaaggccggtcctagcaatcga
ENSG00000146872.19;TLK2;chr17-62608040-62608148-62606095-62606241-62612391-62612573__0:0:0__vae_cancer_U2AF1S34F_0_to_pos_R2design8	TAAAGACTTTCAGG	CCTGAAAGTCTTTA	TGGGGTATTGAATTGTTTTCTCTATAATTTTCCTCGGCGGCCTACATTATTTGCCGGCCCCCCCGCGCCCGCCCCCGGGCCCCCCCCCGCCTCAGCAAGACAGCCCACACGCGCCCCCGACCCCCAAAGCCACCGCCGCGCCGTGCCCGCCAAAGCCAGGGGGGGCGCCGGGGGCAACGGCAAGCCACACATGACCCATTGGCCAACAGAAACGG	aagcttcgacaccgagctcgTGGGGTATTGAATTGTTTTCTCTATAATTTTCCTCGGCGGCCTACATTATTTGCCGGCCCCCCCGCGCCCGCCCCCGGGCCCCCCCCCGCCTCAGCAAGACAGCCCACACGCGCCCCCGACCCCCAAAGCCACCGCCGCGCCGTGCCCGCCAAAGCCAGGGGGGGCGCCGGGGGCAACGGCAAGCCACACATGACCCATTGGCCAACAGAAACGGtgcaggagacgctgcgtctcagtagTAAAGACTTTCAGGgctttaaggccggtcctagcaatcga
ENSG00000146872.19;TLK2;chr17-62608040-62608148-62606095-62606241-62612391-62612573__0:0:0__vae_cancer_U2AF1S34F_0_to_pos_R2design9	ATCACACTAGGTCT	AGACCTAGTGTGAT	TGGGGTATTGAATTGTTTTCTCTATAATTTTCCTCCGCGGCCTACATTACTTGCCCGGCCCCCCGCGCCCGCCCCCGGGCCCCCCCCCGCCTCAGCAAGACAGCCCACAAGCGGCCGCGACCCCCAAAGCCACCGCCGCGCGGTGCCCGCCAAAGCCGGGGGGGGCGCCGGGGGCCACGGCAAGCCACACATGACCCATTGGCCAACAGAAACGG	aagcttcgacaccgagctcgTGGGGTATTGAATTGTTTTCTCTATAATTTTCCTCCGCGGCCTACATTACTTGCCCGGCCCCCCGCGCCCGCCCCCGGGCCCCCCCCCGCCTCAGCAAGACAGCCCACAAGCGGCCGCGACCCCCAAAGCCACCGCCGCGCGGTGCCCGCCAAAGCCGGGGGGGGCGCCGGGGGCCACGGCAAGCCACACATGACCCATTGGCCAACAGAAACGGtgcaggagacgctgcgtctcagtagATCACACTAGGTCTgctttaaggccggtcctagcaatcga
ENSG00000147050.17;KDM6A;chrX-45037654-45037689-45034930-45034985-45051708-45051802__0:0:0__R2design0	TGGTAGTGTTGACG	CGTCAACACTACCA	TATAGTGTAGACTGTGATAATGTTTGATGCTTTGTTATTCTTACTTAATTTGCCCCAAATTCTGCTGTATTGTTACTGATTTTTTTGTCTTTCCTCATCCTTTGCAGTTCAATTTCACATTGCCCACTTATATGAAACCCAGGTAAGTATTTTAACTTATTCTATTTAAAACAAAAGCAAACAAAAATCATTACTCCTATCATGCTTTACTGAA	aagcttcgacaccgagctcgTATAGTGTAGACTGTGATAATGTTTGATGCTTTGTTATTCTTACTTAATTTGCCCCAAATTCTGCTGTATTGTTACTGATTTTTTTGTCTTTCCTCATCCTTTGCAGTTCAATTTCACATTGCCCACTTATATGAAACCCAGGTAAGTATTTTAACTTATTCTATTTAAAACAAAAGCAAACAAAAATCATTACTCCTATCATGCTTTACTGAAtgcaggagacgctgcgtctcagtagTGGTAGTGTTGACGgctttaaggccggtcctagcaatcga
ENSG00000147050.17;KDM6A;chrX-45037654-45037689-45034930-45034985-45051708-45051802__0:0:0__vae_cancer_RBM5_0_to_neg_R2design1	CGCACGGAGTGTTG	CAACACTCCGTGCG	TATAGTGTAGACTGTGATAATGTTTGATGCTTTGTTATTCTTACTTAATTTGCCCCAAATTGTGCTTGATCTGGCCCCATTAAAAAAGTCAGCTCAGGTCTGATGCGCACAAATTTAAGGGGGGAACCTATAAATAAAACACGAGGGTAAATTAAATTATTCTATTTAAAACAAAAGCAAACAAAAATCATTACTCCTATCATGCTTTACTGAA	aagcttcgacaccgagctcgTATAGTGTAGACTGTGATAATGTTTGATGCTTTGTTATTCTTACTTAATTTGCCCCAAATTGTGCTTGATCTGGCCCCATTAAAAAAGTCAGCTCAGGTCTGATGCGCACAAATTTAAGGGGGGAACCTATAAATAAAACACGAGGGTAAATTAAATTATTCTATTTAAAACAAAAGCAAACAAAAATCATTACTCCTATCATGCTTTACTGAAtgcaggagacgctgcgtctcagtagCGCACGGAGTGTTGgctttaaggccggtcctagcaatcga
ENSG00000147050.17;KDM6A;chrX-45037654-45037689-45034930-45034985-45051708-45051802__0:0:0__vae_cancer_RBM5_0_to_neg_R2design2	TTACAGCTAACGGG	CCCGTTAGCTGTAA	TATAGTGTAGACTGTGATAATGTTTGATGCTTTGTTATTCTTACTTAATTTGCCCCAAATTGTGCTTGATCTGGCCCCATTAAAAAAGTCAGCTCAGGTCTGATGCGCACAAATTTAAGGGGGGAACCTATAAATAAAACACAAGGGTAAATTAAATTATTCTATTTAAAACAAAAGCAAACAAAAATCATTACTCCTATCATGCTTTACTGAA	aagcttcgacaccgagctcgTATAGTGTAGACTGTGATAATGTTTGATGCTTTGTTATTCTTACTTAATTTGCCCCAAATTGTGCTTGATCTGGCCCCATTAAAAAAGTCAGCTCAGGTCTGATGCGCACAAATTTAAGGGGGGAACCTATAAATAAAACACAAGGGTAAATTAAATTATTCTATTTAAAACAAAAGCAAACAAAAATCATTACTCCTATCATGCTTTACTGAAtgcaggagacgctgcgtctcagtagTTACAGCTAACGGGgctttaaggccggtcctagcaatcga
ENSG00000147050.17;KDM6A;chrX-45037654-45037689-45034930-45034985-45051708-45051802__0:0:0__vae_cancer_RBM5_0_to_neg_R2design3	GGGAACGAACCTCC	GGAGGTTCGTTCCC	TATAGTGTAGACTGTGATAATGTTTGATGCTTTGTTATTCTTACTTAATTTGCCCCAAATTGTGCTTGATCTGGCCCCATTAAAAAAGTCAGCTCAGGTCTGATGCGCATAAATTTAAGGGGGGAACCTATAAATAAAACACGAGGGTAAATTAAATTATTCTATTTAAAACAAAAGCAAACAAAAATCATTACTCCTATCATGCTTTACTGAA	aagcttcgacaccgagctcgTATAGTGTAGACTGTGATAATGTTTGATGCTTTGTTATTCTTACTTAATTTGCCCCAAATTGTGCTTGATCTGGCCCCATTAAAAAAGTCAGCTCAGGTCTGATGCGCATAAATTTAAGGGGGGAACCTATAAATAAAACACGAGGGTAAATTAAATTATTCTATTTAAAACAAAAGCAAACAAAAATCATTACTCCTATCATGCTTTACTGAAtgcaggagacgctgcgtctcagtagGGGAACGAACCTCCgctttaaggccggtcctagcaatcga
ENSG00000147050.17;KDM6A;chrX-45037654-45037689-45034930-45034985-45051708-45051802__0:0:0__vae_cancer_RBM5_0_to_neg_R2design4	AGTAATTGACCCTC	GAGGGTCAATTACT	TATAGTGTAGACTGTGATAATGTTTGATGCTTTGTTATTCTTACTTAATTTGCCCCAAATTGTGCTTGATCTGGCCCCATTAAAAAAGTCAGCTCAGGTCTGATGCGCACAAATTTAAGGGGGGAACCTATAAATAAAACACGAGGGTAAATTAACTTATTCTATTTAAAACAAAAGCAAACAAAAATCATTACTCCTATCATGCTTTACTGAA	aagcttcgacaccgagctcgTATAGTGTAGACTGTGATAATGTTTGATGCTTTGTTATTCTTACTTAATTTGCCCCAAATTGTGCTTGATCTGGCCCCATTAAAAAAGTCAGCTCAGGTCTGATGCGCACAAATTTAAGGGGGGAACCTATAAATAAAACACGAGGGTAAATTAACTTATTCTATTTAAAACAAAAGCAAACAAAAATCATTACTCCTATCATGCTTTACTGAAtgcaggagacgctgcgtctcagtagAGTAATTGACCCTCgctttaaggccggtcctagcaatcga
ENSG00000147050.17;KDM6A;chrX-45037654-45037689-45034930-45034985-45051708-45051802__0:0:0__vae_cancer_RBM5_0_to_pos_R2design10	GGAGTTTGTCCAAG	CTTGGACAAACTCC	TATAGTGTAGACTGTGATAATGTTTGATGCTTTGTTATTCTTACTTAATTTGCCCCAAATTCTGCTGTATTGTTACTGATTTTTTTGTCTTTCCTCATCCTTTGCAGTCCAACTTCACAGTGCCCACTTCGACGGACCGCGGACGACCACCCGCCCGCGGACAGCCAGCGGCAGGTGAGTACAAAAATCATTACTCCTATCATGCTTTACTGAA	aagcttcgacaccgagctcgTATAGTGTAGACTGTGATAATGTTTGATGCTTTGTTATTCTTACTTAATTTGCCCCAAATTCTGCTGTATTGTTACTGATTTTTTTGTCTTTCCTCATCCTTTGCAGTCCAACTTCACAGTGCCCACTTCGACGGACCGCGGACGACCACCCGCCCGCGGACAGCCAGCGGCAGGTGAGTACAAAAATCATTACTCCTATCATGCTTTACTGAAtgcaggagacgctgcgtctcagtagGGAGTTTGTCCAAGgctttaaggccggtcctagcaatcga
ENSG00000147050.17;KDM6A;chrX-45037654-45037689-45034930-45034985-45051708-45051802__0:0:0__vae_cancer_RBM5_0_to_pos_R2design11	AGATCGTGTGGTTG	CAACCACACGATCT	TATAGTGTAGACTGTGATAATGTTTGATGCTTTGTTATTCTTACTTAATTTGCCCCAAATTCTGCTGTATTGTTACTGATTTTTTTGTCTTTCCTCATCCTTTGCAGTTCAACTTCACAGGGCCCACTGAGACGGACCGCGGACGACCGCCCGCCCGCGGACAGCCAGCGGCAGGTGAGTACAAAAATCATTACTCCTATCATGCTTTACTGAA	aagcttcgacaccgagctcgTATAGTGTAGACTGTGATAATGTTTGATGCTTTGTTATTCTTACTTAATTTGCCCCAAATTCTGCTGTATTGTTACTGATTTTTTTGTCTTTCCTCATCCTTTGCAGTTCAACTTCACAGGGCCCACTGAGACGGACCGCGGACGACCGCCCGCCCGCGGACAGCCAGCGGCAGGTGAGTACAAAAATCATTACTCCTATCATGCTTTACTGAAtgcaggagacgctgcgtctcagtagAGATCGTGTGGTTGgctttaaggccggtcctagcaatcga
ENSG00000147050.17;KDM6A;chrX-45037654-45037689-45034930-45034985-45051708-45051802__0:0:0__vae_cancer_RBM5_0_to_pos_R2design12	GCCATCACTCGATG	CATCGAGTGATGGC	TATAGTGTAGACTGTGATAATGTTTGATGCTTTGTTATTCTTACTTAATTTGCCCCAAATTCTGCTGTATTGTTACTGATTTTTTTGTCTTTCCTCATCCTTTGCAGTTCAACTCCACAGGGCCCACTTCGACGGACCGCGGACGACCGCCCGCCCGCGGACAGCCAGCGGCAGGTGAGTACAAAAATCATTACTCCTATCATGCTTTACTGAA	aagcttcgacaccgagctcgTATAGTGTAGACTGTGATAATGTTTGATGCTTTGTTATTCTTACTTAATTTGCCCCAAATTCTGCTGTATTGTTACTGATTTTTTTGTCTTTCCTCATCCTTTGCAGTTCAACTCCACAGGGCCCACTTCGACGGACCGCGGACGACCGCCCGCCCGCGGACAGCCAGCGGCAGGTGAGTACAAAAATCATTACTCCTATCATGCTTTACTGAAtgcaggagacgctgcgtctcagtagGCCATCACTCGATGgctttaaggccggtcctagcaatcga
ENSG00000147050.17;KDM6A;chrX-45037654-45037689-45034930-45034985-45051708-45051802__0:0:0__vae_cancer_RBM5_0_to_pos_R2design5	GCGAAGGATCTGGA	TCCAGATCCTTCGC	TATAGTGTAGACTGTGATAATGTTTGATGCTTTGTTATTCTTACTTAATTTGCCCCAAATTCTGCTGTATTGTTACTGATTTTTTTGTCTTTCCTCATCCTTTGCAGTTCAACTCCACAGGGCCCACTTAGACGGACCGCGGACGACCGCCCGCCCGCGGACAGCCAGCGGCAGGTGAGTACAAAAATCATTACTCCTATCATGCTTTACTGAA	aagcttcgacaccgagctcgTATAGTGTAGACTGTGATAATGTTTGATGCTTTGTTATTCTTACTTAATTTGCCCCAAATTCTGCTGTATTGTTACTGATTTTTTTGTCTTTCCTCATCCTTTGCAGTTCAACTCCACAGGGCCCACTTAGACGGACCGCGGACGACCGCCCGCCCGCGGACAGCCAGCGGCAGGTGAGTACAAAAATCATTACTCCTATCATGCTTTACTGAAtgcaggagacgctgcgtctcagtagGCGAAGGATCTGGAgctttaaggccggtcctagcaatcga
ENSG00000147050.17;KDM6A;chrX-45037654-45037689-45034930-45034985-45051708-45051802__0:0:0__vae_cancer_RBM5_0_to_pos_R2design6	ACGTCGCTGGTGAG	CTCACCAGCGACGT	TATAGTGTAGACTGTGATAATGTTTGATGCTTTGTTATTCTTACTTAATTTGCCCCAAATTCTGCTGTATTGTTACTGATTTTTTTGTCTTTCCTCATCCTTTGCAGTTCAACTCCACAGGGCCCACGTATACGGACCGCGGACGACCGCCCGCCCGCGGACAGCCAGCGGCAGGTGAGTACAAAAATCATTACTCCTATCATGCTTTACTGAA	aagcttcgacaccgagctcgTATAGTGTAGACTGTGATAATGTTTGATGCTTTGTTATTCTTACTTAATTTGCCCCAAATTCTGCTGTATTGTTACTGATTTTTTTGTCTTTCCTCATCCTTTGCAGTTCAACTCCACAGGGCCCACGTATACGGACCGCGGACGACCGCCCGCCCGCGGACAGCCAGCGGCAGGTGAGTACAAAAATCATTACTCCTATCATGCTTTACTGAAtgcaggagacgctgcgtctcagtagACGTCGCTGGTGAGgctttaaggccggtcctagcaatcga
ENSG00000147050.17;KDM6A;chrX-45037654-45037689-45034930-45034985-45051708-45051802__0:0:0__vae_cancer_RBM5_0_to_pos_R2design7	TAGGACTGAAAACG	CGTTTTCAGTCCTA	TATAGTGTAGACTGTGATAATGTTTGATGCTTTGTTATTCTTACTTAATTTGCCCCAAATTCTGCTGTATTGTTACTGATTTTTTTGTCTTTCCTCATCCTTTGCAGTTCAACTTCACAGGGCCCACGTATACGGACCGCGGACGACCGCCCGCCCGCGGACAGCCAGCGGCAGGTGAGTACAAATATCATTACTCCTATCATGCTTTACTGAA	aagcttcgacaccgagctcgTATAGTGTAGACTGTGATAATGTTTGATGCTTTGTTATTCTTACTTAATTTGCCCCAAATTCTGCTGTATTGTTACTGATTTTTTTGTCTTTCCTCATCCTTTGCAGTTCAACTTCACAGGGCCCACGTATACGGACCGCGGACGACCGCCCGCCCGCGGACAGCCAGCGGCAGGTGAGTACAAATATCATTACTCCTATCATGCTTTACTGAAtgcaggagacgctgcgtctcagtagTAGGACTGAAAACGgctttaaggccggtcctagcaatcga
ENSG00000147050.17;KDM6A;chrX-45037654-45037689-45034930-45034985-45051708-45051802__0:0:0__vae_cancer_RBM5_0_to_pos_R2design8	GCAATTCTTTAGGC	GCCTAAAGAATTGC	TATAGTGTAGACTGTGATAATGTTTGATGCTTTGTTATTCTTACTTAATTTGCCCCAAATTCTGCTGTATTGTTACTGATTTTTTTGTCTTTCCTCATCCTTTGCAGTTCAACTTCACAGGGCCCACGTAGACGGACCGCGGACGACCACCCGCCCGCGGACAGCCAGCGGCAGGTGAGTACAAAAATCATTACTCCTATCATGCTTTACTGAA	aagcttcgacaccgagctcgTATAGTGTAGACTGTGATAATGTTTGATGCTTTGTTATTCTTACTTAATTTGCCCCAAATTCTGCTGTATTGTTACTGATTTTTTTGTCTTTCCTCATCCTTTGCAGTTCAACTTCACAGGGCCCACGTAGACGGACCGCGGACGACCACCCGCCCGCGGACAGCCAGCGGCAGGTGAGTACAAAAATCATTACTCCTATCATGCTTTACTGAAtgcaggagacgctgcgtctcagtagGCAATTCTTTAGGCgctttaaggccggtcctagcaatcga
ENSG00000147050.17;KDM6A;chrX-45037654-45037689-45034930-45034985-45051708-45051802__0:0:0__vae_cancer_RBM5_0_to_pos_R2design9	ACCATTTGACTTTC	GAAAGTCAAATGGT	TATAGTGTAGACTGTGATAATGTTTGATGCTTTGTTATTCTTACTTAATTTGCCCCAAATTCTGCTGTATTGTTACTGATTTTTTTGTCTTTCCTCATCCTTTGCAGTTCAACTCCACAGTGCCCACGTAGACGGACCGCGGACGACCGCCCGCCCGCGGACAGCCAGCGGCAGGTGAGTACAAAAATCATTACTCCTATCATGCTTTACTGAA	aagcttcgacaccgagctcgTATAGTGTAGACTGTGATAATGTTTGATGCTTTGTTATTCTTACTTAATTTGCCCCAAATTCTGCTGTATTGTTACTGATTTTTTTGTCTTTCCTCATCCTTTGCAGTTCAACTCCACAGTGCCCACGTAGACGGACCGCGGACGACCGCCCGCCCGCGGACAGCCAGCGGCAGGTGAGTACAAAAATCATTACTCCTATCATGCTTTACTGAAtgcaggagacgctgcgtctcagtagACCATTTGACTTTCgctttaaggccggtcctagcaatcga
ENSG00000147481.17;SNTG1;chr8-50394211-50394265-50172560-50172635-50402209-50402324__0:0:0__R2design0	GACGATTGGGCAAG	CTTGCCCAATCGTC	TCCCACAAGTTCTGCTTCACGATTTCCTCCACTATATTAGTGTTCTCTCTTACATGCCATGCTGTGCCTAATGGCTTACCATTTCTGTGTCTTTTCAGACGACATCCTTTGTGGTGCCACAGCACATGGATTTCAGAACCGCCTGTGAGGAGGTGAGTACAGAGCTTTCTGCTTTTCAAACAGGGAAAACAGAATATAAGCGGGAAACACTTGGC	aagcttcgacaccgagctcgTCCCACAAGTTCTGCTTCACGATTTCCTCCACTATATTAGTGTTCTCTCTTACATGCCATGCTGTGCCTAATGGCTTACCATTTCTGTGTCTTTTCAGACGACATCCTTTGTGGTGCCACAGCACATGGATTTCAGAACCGCCTGTGAGGAGGTGAGTACAGAGCTTTCTGCTTTTCAAACAGGGAAAACAGAATATAAGCGGGAAACACTTGGCtgcaggagacgctgcgtctcagtagGACGATTGGGCAAGgctttaaggccggtcctagcaatcga
ENSG00000147481.17;SNTG1;chr8-50394211-50394265-50172560-50172635-50402209-50402324__0:0:0__vae_cancer_RBM5_0_to_neg_R2design1	CACAGCCTGTATCG	CGATACAGGCTGTG	CCCCACAAGTTCTGCTTCACGATTTCCTCCACTATATTAGTGTTCTCTCTTACATGCCATGCGGTACTGATCTGGCTCCAATAAAAAAGTCAGTTCAGGTCTCATGCGTATAAGTGTGACGGGAGACACACTAAATAAAAGCCTGGGAGGAAGTGAGTACAGAGCTTTCTGCTTTTCAAACAGGGAAAACAGAATATAAGCGGGAAACACTTGGC	aagcttcgacaccgagctcgCCCCACAAGTTCTGCTTCACGATTTCCTCCACTATATTAGTGTTCTCTCTTACATGCCATGCGGTACTGATCTGGCTCCAATAAAAAAGTCAGTTCAGGTCTCATGCGTATAAGTGTGACGGGAGACACACTAAATAAAAGCCTGGGAGGAAGTGAGTACAGAGCTTTCTGCTTTTCAAACAGGGAAAACAGAATATAAGCGGGAAACACTTGGCtgcaggagacgctgcgtctcagtagCACAGCCTGTATCGgctttaaggccggtcctagcaatcga
ENSG00000147481.17;SNTG1;chr8-50394211-50394265-50172560-50172635-50402209-50402324__0:0:0__vae_cancer_RBM5_0_to_neg_R2design2	TACGGCCTACAGTC	GACTGTAGGCCGTA	TCCCACAAGTTCTGCTTCACGATTTCCTCCACTATATTAGTGTTCTCTCTTACATGCCATGCGGTACTGATCTGGCTCCAATATAAAAGTCAGTTCAGGTCTGATGCGTATAAGTGTGACGGGAGACACACTAAATAAAAGCCTGGGAGGAAGTGAGTACAGAGCTTTCTGCTTTTCAAACAGGGAAAACAGAATATAAGCGGGAAACACTTGGC	aagcttcgacaccgagctcgTCCCACAAGTTCTGCTTCACGATTTCCTCCACTATATTAGTGTTCTCTCTTACATGCCATGCGGTACTGATCTGGCTCCAATATAAAAGTCAGTTCAGGTCTGATGCGTATAAGTGTGACGGGAGACACACTAAATAAAAGCCTGGGAGGAAGTGAGTACAGAGCTTTCTGCTTTTCAAACAGGGAAAACAGAATATAAGCGGGAAACACTTGGCtgcaggagacgctgcgtctcagtagTACGGCCTACAGTCgctttaaggccggtcctagcaatcga
ENSG00000147481.17;SNTG1;chr8-50394211-50394265-50172560-50172635-50402209-50402324__0:0:0__vae_cancer_RBM5_0_to_neg_R2design3	TACACACTACTGGT	ACCAGTAGTGTGTA	TCCCACAAGTTCTGCTTCACGATTTCCTCCACTATATTAGTGTTCTCTCTTACATGCCATGCGGTACTGATCTGCCTCCAATAAAAAAGTCAGTTCAGGTCTCATGCGTATAAGTGTGACGGGAGACACACTAAATAAAAGCCTGGGAGGAAGTGAGTACAGAGCTTTCTGCTTTTCAAACAGGGAAAACAGAATATAAGCGGGAAACACTTGGC	aagcttcgacaccgagctcgTCCCACAAGTTCTGCTTCACGATTTCCTCCACTATATTAGTGTTCTCTCTTACATGCCATGCGGTACTGATCTGCCTCCAATAAAAAAGTCAGTTCAGGTCTCATGCGTATAAGTGTGACGGGAGACACACTAAATAAAAGCCTGGGAGGAAGTGAGTACAGAGCTTTCTGCTTTTCAAACAGGGAAAACAGAATATAAGCGGGAAACACTTGGCtgcaggagacgctgcgtctcagtagTACACACTACTGGTgctttaaggccggtcctagcaatcga
ENSG00000147481.17;SNTG1;chr8-50394211-50394265-50172560-50172635-50402209-50402324__0:0:0__vae_cancer_RBM5_0_to_neg_R2design4	CACGCTACACCGAT	ATCGGTGTAGCGTG	TCCCACAAGTTCTGCTTCACGATTTCCTCCACTATATTAGTGTTCTCTCTTACATGCCATGCGGTACTGATCTGGCTCCAATAAAAAAGTCAGTTCAGGTCTCATGCGTATAAGTGTGACGGGAGACACACTAAATAAAAGCCTGGGAGGAAGTGAGTACAGAGCTTTCTGCTTTTCAAACAGGGAAAACAGAATATAAGCGGGAAACACTTGGC	aagcttcgacaccgagctcgTCCCACAAGTTCTGCTTCACGATTTCCTCCACTATATTAGTGTTCTCTCTTACATGCCATGCGGTACTGATCTGGCTCCAATAAAAAAGTCAGTTCAGGTCTCATGCGTATAAGTGTGACGGGAGACACACTAAATAAAAGCCTGGGAGGAAGTGAGTACAGAGCTTTCTGCTTTTCAAACAGGGAAAACAGAATATAAGCGGGAAACACTTGGCtgcaggagacgctgcgtctcagtagCACGCTACACCGATgctttaaggccggtcctagcaatcga
ENSG00000147481.17;SNTG1;chr8-50394211-50394265-50172560-50172635-50402209-50402324__0:0:0__vae_cancer_RBM5_0_to_neg_R2design5	AAATTCGAACCCTC	GAGGGTTCGAATTT	TCCCACAAGTTCTGCTTCACGATTTCCTCCACTATATTAGTGTTCTCTCTTACATGCCATGCGGTACCGATCTGCCTCCAATATAAAAGTCAGTTCAGGTCTCATGCGTATAAGTGTGACGGGAGACACACTAAATAAAAGCCTGGGAGGAAGTGAGTACAGAGCTTTCTGCTTTTCAAACAGGGAAAACAGAATATAAGCGGGAAACACTTGGC	aagcttcgacaccgagctcgTCCCACAAGTTCTGCTTCACGATTTCCTCCACTATATTAGTGTTCTCTCTTACATGCCATGCGGTACCGATCTGCCTCCAATATAAAAGTCAGTTCAGGTCTCATGCGTATAAGTGTGACGGGAGACACACTAAATAAAAGCCTGGGAGGAAGTGAGTACAGAGCTTTCTGCTTTTCAAACAGGGAAAACAGAATATAAGCGGGAAACACTTGGCtgcaggagacgctgcgtctcagtagAAATTCGAACCCTCgctttaaggccggtcctagcaatcga
ENSG00000147481.17;SNTG1;chr8-50394211-50394265-50172560-50172635-50402209-50402324__0:0:0__vae_cancer_RBM5_0_to_neg_R2design6	GAGCAACTCTTGGA	TCCAAGAGTTGCTC	TCCCACAAGTTCTGCTTCACGATTTCCTCCACTATATTAGTGTTCTCTCTTACATGCCATGCGGTACTGATCTGGCTCCAATATAAAAGTCAGTTCAGGTCTCATGCGTATAAGTGTGACGGGAGACACACTAAATAAAAGCCTGGGAGGAAGTGAGTACAGAGCTTTCTGCTTTTCAAACAGGGAAAACAGAATATAAGCGGGAAACACTTGGC	aagcttcgacaccgagctcgTCCCACAAGTTCTGCTTCACGATTTCCTCCACTATATTAGTGTTCTCTCTTACATGCCATGCGGTACTGATCTGGCTCCAATATAAAAGTCAGTTCAGGTCTCATGCGTATAAGTGTGACGGGAGACACACTAAATAAAAGCCTGGGAGGAAGTGAGTACAGAGCTTTCTGCTTTTCAAACAGGGAAAACAGAATATAAGCGGGAAACACTTGGCtgcaggagacgctgcgtctcagtagGAGCAACTCTTGGAgctttaaggccggtcctagcaatcga
ENSG00000147481.17;SNTG1;chr8-50394211-50394265-50172560-50172635-50402209-50402324__0:0:0__vae_cancer_RBM5_0_to_neg_R2design7	TATGTGCTTTTGGG	CCCAAAAGCACATA	TCCCACAAGTTCTGCTTCACGATTTCCTCCACTATATTAGTGTTCTCTCTTACATGCCATGCGGTACTGATCTGCCTCCAATATAAAAGTCAGTTCAGGTCTGATGCGTATAAGTGTGACGGGAGACACACTAAATAAAAGCCTGGGAGGAAGTGAGTACAGAGCTTTCTGCTTTTCAAACAGGGAAAACAGAATATAAGCGGGAAACACTTGGC	aagcttcgacaccgagctcgTCCCACAAGTTCTGCTTCACGATTTCCTCCACTATATTAGTGTTCTCTCTTACATGCCATGCGGTACTGATCTGCCTCCAATATAAAAGTCAGTTCAGGTCTGATGCGTATAAGTGTGACGGGAGACACACTAAATAAAAGCCTGGGAGGAAGTGAGTACAGAGCTTTCTGCTTTTCAAACAGGGAAAACAGAATATAAGCGGGAAACACTTGGCtgcaggagacgctgcgtctcagtagTATGTGCTTTTGGGgctttaaggccggtcctagcaatcga
ENSG00000147481.17;SNTG1;chr8-50394211-50394265-50172560-50172635-50402209-50402324__0:0:0__vae_cancer_RBM5_0_to_pos_R2design10	ATACAATGTATGGC	GCCATACATTGTAT	TCCCACAAGTTCTGCTTCACGATTTCCTCCACTATATTAGTGTTCTCTCTTACATGCCATGCTGTGCCTAATGGCTTACCATTTCTGTGTCTTTTCAGACGACATCCTTTGTGGTGCCACAGCACATGGACTTCAGACCGCCGAGTGCCGACAGCCGGCGGACGGCCACCGGTAGGTAAATAGGTAAATCAGAATATAAGCGGGAAACACTTGGC	aagcttcgacaccgagctcgTCCCACAAGTTCTGCTTCACGATTTCCTCCACTATATTAGTGTTCTCTCTTACATGCCATGCTGTGCCTAATGGCTTACCATTTCTGTGTCTTTTCAGACGACATCCTTTGTGGTGCCACAGCACATGGACTTCAGACCGCCGAGTGCCGACAGCCGGCGGACGGCCACCGGTAGGTAAATAGGTAAATCAGAATATAAGCGGGAAACACTTGGCtgcaggagacgctgcgtctcagtagATACAATGTATGGCgctttaaggccggtcctagcaatcga
ENSG00000147481.17;SNTG1;chr8-50394211-50394265-50172560-50172635-50402209-50402324__0:0:0__vae_cancer_RBM5_0_to_pos_R2design11	TAGAGAGACTCTTA	TAAGAGTCTCTCTA	TCCCACAAGTTCTGCTTCACGATTTCCTCCACTATATTAGTGTTCTCTCTTACATGCCATGCTGTGCCTAATGGCTTACCATTTCTGTGTCTTTTCAGACGACATCCTTTGTGGTGCCACAGCACATGGACTTCAGACCGACGAGTGCCGACAGCCGGCGGACGGCCACCGGTAGGTAAGTAGGGAAATCAGAATATAAGCGGGAAACACTTGGC	aagcttcgacaccgagctcgTCCCACAAGTTCTGCTTCACGATTTCCTCCACTATATTAGTGTTCTCTCTTACATGCCATGCTGTGCCTAATGGCTTACCATTTCTGTGTCTTTTCAGACGACATCCTTTGTGGTGCCACAGCACATGGACTTCAGACCGACGAGTGCCGACAGCCGGCGGACGGCCACCGGTAGGTAAGTAGGGAAATCAGAATATAAGCGGGAAACACTTGGCtgcaggagacgctgcgtctcagtagTAGAGAGACTCTTAgctttaaggccggtcctagcaatcga
ENSG00000147481.17;SNTG1;chr8-50394211-50394265-50172560-50172635-50402209-50402324__0:0:0__vae_cancer_RBM5_0_to_pos_R2design12	CCAGACCTCCATAG	CTATGGAGGTCTGG	TCCCACAAGTTCTGCTTCACGATTTCCTCCACTATATTAGTGTTCTCTCTTACATGCCATGCTGTGCCTAATGGCTTACCATTTCTGTGTCTTTTCAGACGACATCCTTTGTGGTGCCACAGCACATGGACTGCAGACCGCCGAGTGCCGACAGCCGGCGGACGGCCACCGGTAGGTAAGTAGGGAAAACAGAATATAAGCGGGAAACACTTGGC	aagcttcgacaccgagctcgTCCCACAAGTTCTGCTTCACGATTTCCTCCACTATATTAGTGTTCTCTCTTACATGCCATGCTGTGCCTAATGGCTTACCATTTCTGTGTCTTTTCAGACGACATCCTTTGTGGTGCCACAGCACATGGACTGCAGACCGCCGAGTGCCGACAGCCGGCGGACGGCCACCGGTAGGTAAGTAGGGAAAACAGAATATAAGCGGGAAACACTTGGCtgcaggagacgctgcgtctcagtagCCAGACCTCCATAGgctttaaggccggtcctagcaatcga
ENSG00000147481.17;SNTG1;chr8-50394211-50394265-50172560-50172635-50402209-50402324__0:0:0__vae_cancer_RBM5_0_to_pos_R2design13	CTAACACTATTGGC	GCCAATAGTGTTAG	TCCCACAAGTTCTGCTTCACGATTTCCTCCACTATATTAGTGTTCTCTCTTACATGCCATGCTGTGCCTAATGGCTTACCATTTCTGTGTCTTTTCAGACGACATCCTTTGTGGTGCCACAGCACATGGACTTCAGACCGCCGAGTGCCGACAGCCGGCGGACGGCCACCGGTAGGTAAATAGGGAAAACAGAATATAAGCGGGAAACACTTGGC	aagcttcgacaccgagctcgTCCCACAAGTTCTGCTTCACGATTTCCTCCACTATATTAGTGTTCTCTCTTACATGCCATGCTGTGCCTAATGGCTTACCATTTCTGTGTCTTTTCAGACGACATCCTTTGTGGTGCCACAGCACATGGACTTCAGACCGCCGAGTGCCGACAGCCGGCGGACGGCCACCGGTAGGTAAATAGGGAAAACAGAATATAAGCGGGAAACACTTGGCtgcaggagacgctgcgtctcagtagCTAACACTATTGGCgctttaaggccggtcctagcaatcga
ENSG00000147481.17;SNTG1;chr8-50394211-50394265-50172560-50172635-50402209-50402324__0:0:0__vae_cancer_RBM5_0_to_pos_R2design8	TCTAACACGATAAG	CTTATCGTGTTAGA	TCCCACAAGTTCTGCTTCACGATTTCCTCCACTATATTAGTGTTCTCTCTTACATGCCATGCTGTGCCTAATGGCTTACCATTTCTGTGTCTTTTCAGACGACATCCTTTGTGGTGCCACAGCACATGGACTGCAGACCGCCGAGTGCCGACAGCCGGCGGACGGCCACCGGTAGGTAAATAGGGAAATCAGAATATAAGCGGGAAACACTTGGC	aagcttcgacaccgagctcgTCCCACAAGTTCTGCTTCACGATTTCCTCCACTATATTAGTGTTCTCTCTTACATGCCATGCTGTGCCTAATGGCTTACCATTTCTGTGTCTTTTCAGACGACATCCTTTGTGGTGCCACAGCACATGGACTGCAGACCGCCGAGTGCCGACAGCCGGCGGACGGCCACCGGTAGGTAAATAGGGAAATCAGAATATAAGCGGGAAACACTTGGCtgcaggagacgctgcgtctcagtagTCTAACACGATAAGgctttaaggccggtcctagcaatcga
ENSG00000147481.17;SNTG1;chr8-50394211-50394265-50172560-50172635-50402209-50402324__0:0:0__vae_cancer_RBM5_0_to_pos_R2design9	CCGCGAGACTCCAC	GTGGAGTCTCGCGG	TCCCACAAGTTCTGCTTCACGATTTCCTCCACTATATTAGTGTTCTCTCTTACATGCCATGCTGTGCCTAATGGCTTACCATTTCTGTGTCTTTTCAGACGACATCCTTTGTGGTGCCACAGCACATGGACTGCAGACCGCCGAGTGCCGACAGCCGGCGGACGGCCACCGGTAGGTAAGTAGGGAAATCAGAATATAAGCGGGAAACACTTGGC	aagcttcgacaccgagctcgTCCCACAAGTTCTGCTTCACGATTTCCTCCACTATATTAGTGTTCTCTCTTACATGCCATGCTGTGCCTAATGGCTTACCATTTCTGTGTCTTTTCAGACGACATCCTTTGTGGTGCCACAGCACATGGACTGCAGACCGCCGAGTGCCGACAGCCGGCGGACGGCCACCGGTAGGTAAGTAGGGAAATCAGAATATAAGCGGGAAACACTTGGCtgcaggagacgctgcgtctcagtagCCGCGAGACTCCACgctttaaggccggtcctagcaatcga
ENSG00000147485.13;PXDNL;chr8-51472186-51472304-51457497-51457667-51483642-51483714__0:0:0__R2design0	GCGCACGAGGAAGC	GCTTCCTCGTGCGC	CTCAGCATCTTGGAAGGCCATAATTTTGTATCTCTGAAAAATACATCAATAATTCTTTTGTTGCAGAGAGCCCCCGAATTACTTTTGAGCCGCAGGATGTGGAGGTACCATCAGGAAATACCGTCTACTTCACCTGCCGGGCGGAAGGAAACCCCAAACCTGAGATTATTTGGATACACAACAAGTAAATACTGAGCATGGACATGGGTTGTGAT	aagcttcgacaccgagctcgCTCAGCATCTTGGAAGGCCATAATTTTGTATCTCTGAAAAATACATCAATAATTCTTTTGTTGCAGAGAGCCCCCGAATTACTTTTGAGCCGCAGGATGTGGAGGTACCATCAGGAAATACCGTCTACTTCACCTGCCGGGCGGAAGGAAACCCCAAACCTGAGATTATTTGGATACACAACAAGTAAATACTGAGCATGGACATGGGTTGTGATtgcaggagacgctgcgtctcagtagGCGCACGAGGAAGCgctttaaggccggtcctagcaatcga
ENSG00000147485.13;PXDNL;chr8-51472186-51472304-51457497-51457667-51483642-51483714__0:0:0__vae_cancer_U2AF1S34F_0_to_neg_R2design1	CCAATGGACCTATT	AATAGGTCCATTGG	CTCAGCATCTTGGAAGGCCATAATTTTGTATCTCTGAAAAATACAACACTAATCTAATTTAATCTGAGTTCCTCTCTCTAAAAGAGAGATAAGACAAGTTAAAGGACCCAACACGAAAAACCGTCTACTTCACCTGCCGGGCGGAAGGAAACCCCAAACCTGAGATTATTTGGATACACAACAAGTAAATACTGAGCATGGACATGGGTTGTGAT	aagcttcgacaccgagctcgCTCAGCATCTTGGAAGGCCATAATTTTGTATCTCTGAAAAATACAACACTAATCTAATTTAATCTGAGTTCCTCTCTCTAAAAGAGAGATAAGACAAGTTAAAGGACCCAACACGAAAAACCGTCTACTTCACCTGCCGGGCGGAAGGAAACCCCAAACCTGAGATTATTTGGATACACAACAAGTAAATACTGAGCATGGACATGGGTTGTGATtgcaggagacgctgcgtctcagtagCCAATGGACCTATTgctttaaggccggtcctagcaatcga
ENSG00000147485.13;PXDNL;chr8-51472186-51472304-51457497-51457667-51483642-51483714__0:0:0__vae_cancer_U2AF1S34F_0_to_neg_R2design2	ATCCGCACGGAAGC	GCTTCCGTGCGGAT	CTCAGCATCTTGGAAGGCCATAATTTTGTATCTCTGAAAAATACATCACTAATCTAATTTAATCTGAGTTTCTCTCTCTAAAAGAGAGATAAGACAAGTTAAAGGACCCAACACGAAAAACCGTCTACTTCACCTGCCGGGCGGAAGGAAACCCCAAACCTGAGATTATTTGGATACACAACAAGTAAATACTGAGCATGGACATGGGTTGTGAT	aagcttcgacaccgagctcgCTCAGCATCTTGGAAGGCCATAATTTTGTATCTCTGAAAAATACATCACTAATCTAATTTAATCTGAGTTTCTCTCTCTAAAAGAGAGATAAGACAAGTTAAAGGACCCAACACGAAAAACCGTCTACTTCACCTGCCGGGCGGAAGGAAACCCCAAACCTGAGATTATTTGGATACACAACAAGTAAATACTGAGCATGGACATGGGTTGTGATtgcaggagacgctgcgtctcagtagATCCGCACGGAAGCgctttaaggccggtcctagcaatcga
ENSG00000147485.13;PXDNL;chr8-51472186-51472304-51457497-51457667-51483642-51483714__0:0:0__vae_cancer_U2AF1S34F_0_to_neg_R2design3	CCTAAACTTATTCC	GGAATAAGTTTAGG	CTCAGCATCTTGGAAGGCCATAATTTTGTATCTCTGAAAAATACAACACTAATCTAATTTAATCAGAGTTCCTCTCTCTAAAAGAGAGATAAGACAAGTTAAAGGACCCAACACGAAAAACCGTCTACTTCACCTGCCGGGCGGAAGGAAACCCCAAACCTGAGATTATTTGGATACACAACAAGTAAATACTGAGCATGGACATGGGTTGTGAT	aagcttcgacaccgagctcgCTCAGCATCTTGGAAGGCCATAATTTTGTATCTCTGAAAAATACAACACTAATCTAATTTAATCAGAGTTCCTCTCTCTAAAAGAGAGATAAGACAAGTTAAAGGACCCAACACGAAAAACCGTCTACTTCACCTGCCGGGCGGAAGGAAACCCCAAACCTGAGATTATTTGGATACACAACAAGTAAATACTGAGCATGGACATGGGTTGTGATtgcaggagacgctgcgtctcagtagCCTAAACTTATTCCgctttaaggccggtcctagcaatcga
ENSG00000147485.13;PXDNL;chr8-51472186-51472304-51457497-51457667-51483642-51483714__0:0:0__vae_cancer_U2AF1S34F_0_to_neg_R2design4	TGTCTAACTATTCC	GGAATAGTTAGACA	CTCAGCATCTTGGAAGGCCATAATTTTGTATCTCTGAAAAATACATCAATAATCTAATTTAATCTGAGTTCCTCTCTCTAAAAGAGAGATAAGACAAGTTAAAGGACCCAACACGAAAAACCGTCTACTTCACCTGCCGGGCGGAAGGAAACCCCAAACCTGAGATTATTTGGATACACAACAAGTAAATACTGAGCATGGACATGGGTTGTGAT	aagcttcgacaccgagctcgCTCAGCATCTTGGAAGGCCATAATTTTGTATCTCTGAAAAATACATCAATAATCTAATTTAATCTGAGTTCCTCTCTCTAAAAGAGAGATAAGACAAGTTAAAGGACCCAACACGAAAAACCGTCTACTTCACCTGCCGGGCGGAAGGAAACCCCAAACCTGAGATTATTTGGATACACAACAAGTAAATACTGAGCATGGACATGGGTTGTGATtgcaggagacgctgcgtctcagtagTGTCTAACTATTCCgctttaaggccggtcctagcaatcga
ENSG00000147485.13;PXDNL;chr8-51472186-51472304-51457497-51457667-51483642-51483714__0:0:0__vae_cancer_U2AF1S34F_0_to_neg_R2design5	CTGATTTGGGAGCA	TGCTCCCAAATCAG	CTCAGCATCTTGGAAGGCCATAATTTTGTATCTCTGAAAAATACAACACTAATCTAATTTAATCTGAGTTTCTCTCTCTAAAAGAGAGATAAGACAAGTTAAAGGACCCAACACGAAAAACCGTCTACTTCACCTGCCGGGCGGAAGGAAACCCCAAACCTGAGATTATTTGGATACACAACAAGTAAATACTGAGCATGGACATGGGTTGTGAT	aagcttcgacaccgagctcgCTCAGCATCTTGGAAGGCCATAATTTTGTATCTCTGAAAAATACAACACTAATCTAATTTAATCTGAGTTTCTCTCTCTAAAAGAGAGATAAGACAAGTTAAAGGACCCAACACGAAAAACCGTCTACTTCACCTGCCGGGCGGAAGGAAACCCCAAACCTGAGATTATTTGGATACACAACAAGTAAATACTGAGCATGGACATGGGTTGTGATtgcaggagacgctgcgtctcagtagCTGATTTGGGAGCAgctttaaggccggtcctagcaatcga
ENSG00000147485.13;PXDNL;chr8-51499698-51499770-51483642-51483714-51556839-51556911__0:0:0__R2design0	TCAAGGACCGTAAC	GTTACGGTCCTTGA	AATTTCAGCTGAAGCAATTGCTAATTCTTCAAACATTTTATTTTACTCACCAGCACAAGGAGTAACCAACTTGATTTTTTGCCTTCCAGGTATATTCATTTCAACCAACTAGAAATGCTACAGCCAGAGACCTTTGGAGACCTTCTGAGATTAGAGCGACTGTAAGTGTTGACCCTTTAGATGTCCTTTGCTTCTGCTTTACATTTTCCATTTAT	aagcttcgacaccgagctcgAATTTCAGCTGAAGCAATTGCTAATTCTTCAAACATTTTATTTTACTCACCAGCACAAGGAGTAACCAACTTGATTTTTTGCCTTCCAGGTATATTCATTTCAACCAACTAGAAATGCTACAGCCAGAGACCTTTGGAGACCTTCTGAGATTAGAGCGACTGTAAGTGTTGACCCTTTAGATGTCCTTTGCTTCTGCTTTACATTTTCCATTTATtgcaggagacgctgcgtctcagtagTCAAGGACCGTAACgctttaaggccggtcctagcaatcga
ENSG00000147485.13;PXDNL;chr8-51499698-51499770-51483642-51483714-51556839-51556911__0:0:0__vae_cancer_RBM5_0_to_neg_R2design1	AGGGTGGATTAGGC	GCCTAATCCACCCT	AATTTCAGCTGAAGCAATTGCTAATTCTTCAAACATTTTATTTTACTCACCAGCACAATGAGGAACCTGCTCTGGCTCCAGCAAAAAAGTCAGATCAGGTCTGATGCACATAAAATTGAGGGGGGAGACACTAAATGAAACCCAAGGAGAAAAAAGATACTGTAAGTGTTGACCCTTTAGATGTCCTTTGCTTCTGCTTTACATTTTCCATTTAT	aagcttcgacaccgagctcgAATTTCAGCTGAAGCAATTGCTAATTCTTCAAACATTTTATTTTACTCACCAGCACAATGAGGAACCTGCTCTGGCTCCAGCAAAAAAGTCAGATCAGGTCTGATGCACATAAAATTGAGGGGGGAGACACTAAATGAAACCCAAGGAGAAAAAAGATACTGTAAGTGTTGACCCTTTAGATGTCCTTTGCTTCTGCTTTACATTTTCCATTTATtgcaggagacgctgcgtctcagtagAGGGTGGATTAGGCgctttaaggccggtcctagcaatcga
ENSG00000147485.13;PXDNL;chr8-51499698-51499770-51483642-51483714-51556839-51556911__0:0:0__vae_cancer_RBM5_0_to_pos_R2design2	GCACTGCTTACGCA	TGCGTAAGCAGTGC	AATTTCAGCTGAAGCAATTGCTAATTCTTCAAACATTTTATTTTACTCACCAGCACAAGGAGTAACCAACTTGATTTTTTGCCTTCCAGGTATATTCATTTCAACCAACTAGAAATGCTACAGCCAGAGACCTCCGGCGACCGACTGCCACCAGCGCGCGGATAGCCAGCGGCCGGTTAGTTGTCCTTTGCTTCTGCTTTACATTTTCCATTTAT	aagcttcgacaccgagctcgAATTTCAGCTGAAGCAATTGCTAATTCTTCAAACATTTTATTTTACTCACCAGCACAAGGAGTAACCAACTTGATTTTTTGCCTTCCAGGTATATTCATTTCAACCAACTAGAAATGCTACAGCCAGAGACCTCCGGCGACCGACTGCCACCAGCGCGCGGATAGCCAGCGGCCGGTTAGTTGTCCTTTGCTTCTGCTTTACATTTTCCATTTATtgcaggagacgctgcgtctcagtagGCACTGCTTACGCAgctttaaggccggtcctagcaatcga
ENSG00000147485.13;PXDNL;chr8-51499698-51499770-51483642-51483714-51556839-51556911__0:0:0__vae_cancer_RBM5_0_to_pos_R2design3	GCCCATACGAAAGT	ACTTTCGTATGGGC	AATTTCAGCTGAAGCAATTGCTAATTCTTCAAACATTTTATTTTACTCACCAGCACAAGGAGTAACCAACTTGATTTTTTGCCTTCCAGGTATATTCATTTCAACCAACTAGAAATGCTACAGCCAGAGACCGCCGGCGACCGACTGCCACCAGCGCGCGGATAGGCAGCGGCCGGTAAGTTGTCCTTTGCTTCTGCTTTACATTTTCCATTTAT	aagcttcgacaccgagctcgAATTTCAGCTGAAGCAATTGCTAATTCTTCAAACATTTTATTTTACTCACCAGCACAAGGAGTAACCAACTTGATTTTTTGCCTTCCAGGTATATTCATTTCAACCAACTAGAAATGCTACAGCCAGAGACCGCCGGCGACCGACTGCCACCAGCGCGCGGATAGGCAGCGGCCGGTAAGTTGTCCTTTGCTTCTGCTTTACATTTTCCATTTATtgcaggagacgctgcgtctcagtagGCCCATACGAAAGTgctttaaggccggtcctagcaatcga
ENSG00000147485.13;PXDNL;chr8-51499698-51499770-51483642-51483714-51556839-51556911__0:0:0__vae_cancer_RBM5_0_to_pos_R2design4	AACGGTACCAGTTG	CAACTGGTACCGTT	AATTTCAGCTGAAGCAATTGCTAATTCTTCAAACATTTTATTTTACTCACCAGCACAAGGAGTAACCAACTTGATTTTTTGCCTTCCAGGTATATTCATTTCAACCAACTAGAAATGCTACAGCCAGAGACCGCCGGCGACCGACTGCCACCAGCGCGCGGATAGCCAGCGGCCGGTTAGTTGTCCTTTGCTTCTGCTTTACATTTTCCATTTAT	aagcttcgacaccgagctcgAATTTCAGCTGAAGCAATTGCTAATTCTTCAAACATTTTATTTTACTCACCAGCACAAGGAGTAACCAACTTGATTTTTTGCCTTCCAGGTATATTCATTTCAACCAACTAGAAATGCTACAGCCAGAGACCGCCGGCGACCGACTGCCACCAGCGCGCGGATAGCCAGCGGCCGGTTAGTTGTCCTTTGCTTCTGCTTTACATTTTCCATTTATtgcaggagacgctgcgtctcagtagAACGGTACCAGTTGgctttaaggccggtcctagcaatcga
ENSG00000147485.13;PXDNL;chr8-51499698-51499770-51483642-51483714-51556839-51556911__0:0:0__vae_cancer_RBM5_0_to_pos_R2design5	ATCATGCTAGTCAC	GTGACTAGCATGAT	AATTTCAGCTGAAGCAATTGCTAATTCTTCAAACATTTTATTTTACTCACCAGCACAAGGAGTAACCAACTTGATTTTTTGCCTTCCAGGTATATTCATTTCAACCAACTAGAAATGCTACAGCCAGAGACCGCCGGCGACCGACTGCCACCAGCCCGCGGATAGGCAGCGGCCGGTTAGTTGTCCTTTGCTTCTGCTTTACATTTTCCATTTAT	aagcttcgacaccgagctcgAATTTCAGCTGAAGCAATTGCTAATTCTTCAAACATTTTATTTTACTCACCAGCACAAGGAGTAACCAACTTGATTTTTTGCCTTCCAGGTATATTCATTTCAACCAACTAGAAATGCTACAGCCAGAGACCGCCGGCGACCGACTGCCACCAGCCCGCGGATAGGCAGCGGCCGGTTAGTTGTCCTTTGCTTCTGCTTTACATTTTCCATTTATtgcaggagacgctgcgtctcagtagATCATGCTAGTCACgctttaaggccggtcctagcaatcga
ENSG00000147642.17;SYBU;chr8-109644635-109644716-109618841-109619039-109648687-109648836__0:0:0__R2design0	ATTCCATGCTAGCA	TGCTAGCATGGAAT	GCGGCGGCGCGTTGGAGCCTCACCAAGAGCCGCCGCCCGCAGCCCGCGCCGGCTCAGCGCAGTCTCCTCGCTCCGTGCTCGCAGGTGCCTCCTCCTGGACGGCGGCAGCGGCGGCGCGAGGAGCCGGCGGGCAGCGGCGCGATGGGGCCCCTCCGCGAGAGCAAGGTAAGGAGCGCGGGGCAGTGCGGGCACTGGAGGGCGGGGAAGGCGGGCA	aagcttcgacaccgagctcgGCGGCGGCGCGTTGGAGCCTCACCAAGAGCCGCCGCCCGCAGCCCGCGCCGGCTCAGCGCAGTCTCCTCGCTCCGTGCTCGCAGGTGCCTCCTCCTGGACGGCGGCAGCGGCGGCGCGAGGAGCCGGCGGGCAGCGGCGCGATGGGGCCCCTCCGCGAGAGCAAGGTAAGGAGCGCGGGGCAGTGCGGGCACTGGAGGGCGGGGAAGGCGGGCAtgcaggagacgctgcgtctcagtagATTCCATGCTAGCAgctttaaggccggtcctagcaatcga
ENSG00000147642.17;SYBU;chr8-109644635-109644716-109618841-109619039-109648687-109648836__0:0:0__vae_cancer_RBM10_0_to_neg_R2design1	GTTACGGACGCCTT	AAGGCGTCCGTAAC	GTTGCTGTTAATTGGCTAATTCGCTATGGCATTCGGCCGTATTTCTTACATCTATGTTGTTGTTTCATAGCGTGTTACTCGGAGGTGCCTTCTCCTGGACGGCGGCAGCGGCGTCGCGAGGAGCCGGCGGGTAGTGGTTTGATGGGGCCCCTCCTCTAGAACAAGGTAATGAGCGCGGGGCAGTGCGGGCACTGGAGGGCGGGGAAGGCGGGCA	aagcttcgacaccgagctcgGTTGCTGTTAATTGGCTAATTCGCTATGGCATTCGGCCGTATTTCTTACATCTATGTTGTTGTTTCATAGCGTGTTACTCGGAGGTGCCTTCTCCTGGACGGCGGCAGCGGCGTCGCGAGGAGCCGGCGGGTAGTGGTTTGATGGGGCCCCTCCTCTAGAACAAGGTAATGAGCGCGGGGCAGTGCGGGCACTGGAGGGCGGGGAAGGCGGGCAtgcaggagacgctgcgtctcagtagGTTACGGACGCCTTgctttaaggccggtcctagcaatcga
ENSG00000147642.17;SYBU;chr8-109644635-109644716-109618841-109619039-109648687-109648836__0:0:0__vae_cancer_RBM10_0_to_neg_R2design2	ACGGCTCTAATGCC	GGCATTAGAGCCGT	GTTGCTGTTAATTGGCTAATTCGCTATGGCATTCGGCCGTAGTTCTTACATCTATGTTGTTGTTTCATAGCGTGTCACTCGGAGGTGCCTTCTCCTGGACGGCGGCAGCGGCGTCGCGAGGAGCCGGCGGGTAGTGGTTTGATGGGGCCCCTCCTCTAGAATAAGGTAATGAGCGCGGGGCAGTGCGGGCACTGGAGGGCGGGGAAGGCGGGCA	aagcttcgacaccgagctcgGTTGCTGTTAATTGGCTAATTCGCTATGGCATTCGGCCGTAGTTCTTACATCTATGTTGTTGTTTCATAGCGTGTCACTCGGAGGTGCCTTCTCCTGGACGGCGGCAGCGGCGTCGCGAGGAGCCGGCGGGTAGTGGTTTGATGGGGCCCCTCCTCTAGAATAAGGTAATGAGCGCGGGGCAGTGCGGGCACTGGAGGGCGGGGAAGGCGGGCAtgcaggagacgctgcgtctcagtagACGGCTCTAATGCCgctttaaggccggtcctagcaatcga
ENSG00000147642.17;SYBU;chr8-109644635-109644716-109618841-109619039-109648687-109648836__0:0:0__vae_cancer_RBM10_0_to_neg_R2design3	ATGCAGTGGGATCT	AGATCCCACTGCAT	GTTGCTGTTAATTGGCTAATTCGCTATGGCATTCGGCCGTCTTTCTTACATCTATGTTGTTGTTTCATAGCGTGTCACTCGGAGGTGCCTTCTCCTGGACGGCGGCAGCGGCGTTGCGAGGAGCCGGCGGGTAGTGGTTTGATGGGGCCCCTCCTCTAGAATAAGGTAATGAGCGCGGGGCAGTGCGGGCACTGGAGGGCGGGGAAGGCGGGCA	aagcttcgacaccgagctcgGTTGCTGTTAATTGGCTAATTCGCTATGGCATTCGGCCGTCTTTCTTACATCTATGTTGTTGTTTCATAGCGTGTCACTCGGAGGTGCCTTCTCCTGGACGGCGGCAGCGGCGTTGCGAGGAGCCGGCGGGTAGTGGTTTGATGGGGCCCCTCCTCTAGAATAAGGTAATGAGCGCGGGGCAGTGCGGGCACTGGAGGGCGGGGAAGGCGGGCAtgcaggagacgctgcgtctcagtagATGCAGTGGGATCTgctttaaggccggtcctagcaatcga
ENSG00000147642.17;SYBU;chr8-109644635-109644716-109618841-109619039-109648687-109648836__0:0:0__vae_cancer_RBM10_0_to_neg_R2design4	ATATAGTGTTTGGG	CCCAAACACTATAT	GTTGCTGTTAATTGGCTAATTCGCTATGGCATTCGGCCGTAGTTCTTACATCTATGTTGTTGTTTCATAGCGTGTCACTCGGAGGTGCCTTCTCCTGGACGGCGGCAGCGGCGTTGCGAGGAGCCGGCGGGTAGTGGTTTGATGTGGCCCCTCCTCTAGAGTAAGGTAAGGAGCGCGGGGCAGTGCGGGCACTGGAGGGCGGGGAAGGCGGGCA	aagcttcgacaccgagctcgGTTGCTGTTAATTGGCTAATTCGCTATGGCATTCGGCCGTAGTTCTTACATCTATGTTGTTGTTTCATAGCGTGTCACTCGGAGGTGCCTTCTCCTGGACGGCGGCAGCGGCGTTGCGAGGAGCCGGCGGGTAGTGGTTTGATGTGGCCCCTCCTCTAGAGTAAGGTAAGGAGCGCGGGGCAGTGCGGGCACTGGAGGGCGGGGAAGGCGGGCAtgcaggagacgctgcgtctcagtagATATAGTGTTTGGGgctttaaggccggtcctagcaatcga
ENSG00000147642.17;SYBU;chr8-109644635-109644716-109618841-109619039-109648687-109648836__0:0:0__vae_cancer_RBM10_0_to_neg_R2design5	AAGGTCTGCAGTTG	CAACTGCAGACCTT	GTTGCTGTTAATTGGCTAATTCGCTATGGCATTCGGCCGTAGTTCTTACATCTATGTTGTTGTTTCATAGCGTGTTACTCGGAGGTGCCTTCTCCTGGACGGCGGCAGCGGCGTTGCGAGGAGCCGGCGGGTAGTGGTTTGATGGGGCCCCTCCTCTAGAATAAGGTAATGAGCGCGGGGCAGTGCGGGCACTGGAGGGCGGGGAAGGCGGGCA	aagcttcgacaccgagctcgGTTGCTGTTAATTGGCTAATTCGCTATGGCATTCGGCCGTAGTTCTTACATCTATGTTGTTGTTTCATAGCGTGTTACTCGGAGGTGCCTTCTCCTGGACGGCGGCAGCGGCGTTGCGAGGAGCCGGCGGGTAGTGGTTTGATGGGGCCCCTCCTCTAGAATAAGGTAATGAGCGCGGGGCAGTGCGGGCACTGGAGGGCGGGGAAGGCGGGCAtgcaggagacgctgcgtctcagtagAAGGTCTGCAGTTGgctttaaggccggtcctagcaatcga
ENSG00000147642.17;SYBU;chr8-109644635-109644716-109618841-109619039-109648687-109648836__0:0:0__vae_cancer_RBM10_0_to_neg_R2design6	CTCGAAGATAGCGT	ACGCTATCTTCGAG	GTTGCTGTTAATTGGCTAATTCGCTATGGCATCCGGCCGTCGTTCTTACATCTATGTTGTTGTTTCATAGCGTGTTACTCGGAGGTGCCTTCTCCTGGACGGCGGCAGCGGCGTTGCGAGGAGCCGGCGGGTAGTGGTTTGATGGGGCCCCTCCTCTAGAATAAAGTAAGGAGCGCGGGGCAGTGCGGGCACTGGAGGGCGGGGAAGGCGGGCA	aagcttcgacaccgagctcgGTTGCTGTTAATTGGCTAATTCGCTATGGCATCCGGCCGTCGTTCTTACATCTATGTTGTTGTTTCATAGCGTGTTACTCGGAGGTGCCTTCTCCTGGACGGCGGCAGCGGCGTTGCGAGGAGCCGGCGGGTAGTGGTTTGATGGGGCCCCTCCTCTAGAATAAAGTAAGGAGCGCGGGGCAGTGCGGGCACTGGAGGGCGGGGAAGGCGGGCAtgcaggagacgctgcgtctcagtagCTCGAAGATAGCGTgctttaaggccggtcctagcaatcga
ENSG00000147642.17;SYBU;chr8-109644635-109644716-109618841-109619039-109648687-109648836__0:0:0__vae_cancer_RBM10_0_to_neg_R2design7	ATCGCCTGGTTGGT	ACCAACCAGGCGAT	GTTGCTGTTAATTGGCTAATTCGCTATGGCATCCGGCCGTCGTTCTTACATCTATGTTGTTGTTTCATAGCGTGTCACTCGGAGGTGCCTTCTCCTGGACGGCGGCAGCGGCGTTGCGAGGAGCCGGCGGGTAGTGGTTTGATGGGGCCCCTCCTCTAGAATAAGGTAATGAGCGCGGGGCAGTGCGGGCACTGGAGGGCGGGGAAGGCGGGCA	aagcttcgacaccgagctcgGTTGCTGTTAATTGGCTAATTCGCTATGGCATCCGGCCGTCGTTCTTACATCTATGTTGTTGTTTCATAGCGTGTCACTCGGAGGTGCCTTCTCCTGGACGGCGGCAGCGGCGTTGCGAGGAGCCGGCGGGTAGTGGTTTGATGGGGCCCCTCCTCTAGAATAAGGTAATGAGCGCGGGGCAGTGCGGGCACTGGAGGGCGGGGAAGGCGGGCAtgcaggagacgctgcgtctcagtagATCGCCTGGTTGGTgctttaaggccggtcctagcaatcga
ENSG00000147642.17;SYBU;chr8-109644635-109644716-109618841-109619039-109648687-109648836__0:0:0__vae_cancer_RBM10_0_to_neg_R2design8	AGTTTCACATGCTG	CAGCATGTGAAACT	GTTGCTGTTAATTGGCTAATTCGCTATGGCATTCGGCCGTCGTTCTTACATCTATGTTGTTGTTTCATAGCGTGTCACTCGGAGGTGCCTTCTCCTGGACGGCGGCAGCGGCGTCGCGAGGAGCCGGCGGGTAGTGGTTTGATGGGGCCCCTCCTCTAGAATAAGGTAAGGAGCGCGGGGCAGTGCGGGCACTGGAGGGCGGGGAAGGCGGGCA	aagcttcgacaccgagctcgGTTGCTGTTAATTGGCTAATTCGCTATGGCATTCGGCCGTCGTTCTTACATCTATGTTGTTGTTTCATAGCGTGTCACTCGGAGGTGCCTTCTCCTGGACGGCGGCAGCGGCGTCGCGAGGAGCCGGCGGGTAGTGGTTTGATGGGGCCCCTCCTCTAGAATAAGGTAAGGAGCGCGGGGCAGTGCGGGCACTGGAGGGCGGGGAAGGCGGGCAtgcaggagacgctgcgtctcagtagAGTTTCACATGCTGgctttaaggccggtcctagcaatcga
ENSG00000147852.17;VLDLR;chr9-2622628-2622726-2621786-2622271-2635452-2635572__0:0:0__R2design0	ACCTATTGAGTGTC	GACACTCAATAGGT	GTTTCTCGCCCTCTTGACGGGCGCCGAGGTGCGTGGGCTTCTGAGCATTGAACAATGGTTCTGCCTCCTCTGCCAGGCGCAGTGTTGGGAAGGAGGCAGAGGGCCAAGACGTGTGCGGCAGCCTCGGGCGCACCCTCGAACCCCGGGGAGTGCGGGAGCGGACGGGGGGAGAAGGTGAGCGCCTCCGGGGACGCGGAGCGCCAGGGGCCGGCCGG	aagcttcgacaccgagctcgGTTTCTCGCCCTCTTGACGGGCGCCGAGGTGCGTGGGCTTCTGAGCATTGAACAATGGTTCTGCCTCCTCTGCCAGGCGCAGTGTTGGGAAGGAGGCAGAGGGCCAAGACGTGTGCGGCAGCCTCGGGCGCACCCTCGAACCCCGGGGAGTGCGGGAGCGGACGGGGGGAGAAGGTGAGCGCCTCCGGGGACGCGGAGCGCCAGGGGCCGGCCGGtgcaggagacgctgcgtctcagtagACCTATTGAGTGTCgctttaaggccggtcctagcaatcga
ENSG00000147852.17;VLDLR;chr9-2622628-2622726-2621786-2622271-2635452-2635572__0:0:0__vae_cancer_RBM5_0_to_neg_R2design1	AGTAATTGAACCTG	CAGGTTCAATTACT	GTTTCTCGCCCTCTTGACGGGCGCCGAGGTGCGTGGGCTTCTGAGCATTGAACAATGGTTCTGTAACTGCTGCGGCTCCAAGAAAAAAGTCAGATCAGGTCTGATGCGCATAAATGTGAGGGGGCGGACGCTAAATATAACCCCGGGGAGAACAGGATCGGACGGGGGTATAATTTGAGCGCCTCCGGGGACGCGGAGCGCCAGGGGCCGGCCGG	aagcttcgacaccgagctcgGTTTCTCGCCCTCTTGACGGGCGCCGAGGTGCGTGGGCTTCTGAGCATTGAACAATGGTTCTGTAACTGCTGCGGCTCCAAGAAAAAAGTCAGATCAGGTCTGATGCGCATAAATGTGAGGGGGCGGACGCTAAATATAACCCCGGGGAGAACAGGATCGGACGGGGGTATAATTTGAGCGCCTCCGGGGACGCGGAGCGCCAGGGGCCGGCCGGtgcaggagacgctgcgtctcagtagAGTAATTGAACCTGgctttaaggccggtcctagcaatcga
ENSG00000147852.17;VLDLR;chr9-2622628-2622726-2621786-2622271-2635452-2635572__0:0:0__vae_cancer_RBM5_0_to_neg_R2design2	TATACGCTAAAGTG	CACTTTAGCGTATA	GTTTCTCGCCCTCTTGACGCGCCCCGAGGTGCGTGGGCTTCTGAGCATTGAACAATGGTTCTGTAACTGCTGCGGCTCCAAGAAAAAAGTCAGATCAGGTCTGATGCGCATAAATGTGAGGGGGCGGACGCTAAATATAACCCAGGGGAGAACTGGATCGGACGGGGGTATAATTTGAGCGCCTCCGGGGACGCGGAGCGCCAGGGGCCGGCCGG	aagcttcgacaccgagctcgGTTTCTCGCCCTCTTGACGCGCCCCGAGGTGCGTGGGCTTCTGAGCATTGAACAATGGTTCTGTAACTGCTGCGGCTCCAAGAAAAAAGTCAGATCAGGTCTGATGCGCATAAATGTGAGGGGGCGGACGCTAAATATAACCCAGGGGAGAACTGGATCGGACGGGGGTATAATTTGAGCGCCTCCGGGGACGCGGAGCGCCAGGGGCCGGCCGGtgcaggagacgctgcgtctcagtagTATACGCTAAAGTGgctttaaggccggtcctagcaatcga
ENSG00000147852.17;VLDLR;chr9-2622628-2622726-2621786-2622271-2635452-2635572__0:0:0__vae_cancer_RBM5_0_to_neg_R2design3	ACCTCCGATTGGCA	TGCCAATCGGAGGT	GTTTCTCGCCCTCTTGACGGGCGCCGAGGTGCGTGGGCTTCTGAGCATTGAACAATGGTTCTGTAACTGCTGTGGCTCCAAGAAAAAAGTCAGATCAGGTCTGATGCGCATAAATGTGAGGGGGCGGACGCTAAATATAACCCAGGGGAGAACAGGATCGGACGGGGGTATAATTTGAGCGCCTCCGGGGACGCGGAGCGCCAGGGGCCGGCCGG	aagcttcgacaccgagctcgGTTTCTCGCCCTCTTGACGGGCGCCGAGGTGCGTGGGCTTCTGAGCATTGAACAATGGTTCTGTAACTGCTGTGGCTCCAAGAAAAAAGTCAGATCAGGTCTGATGCGCATAAATGTGAGGGGGCGGACGCTAAATATAACCCAGGGGAGAACAGGATCGGACGGGGGTATAATTTGAGCGCCTCCGGGGACGCGGAGCGCCAGGGGCCGGCCGGtgcaggagacgctgcgtctcagtagACCTCCGATTGGCAgctttaaggccggtcctagcaatcga
ENSG00000147852.17;VLDLR;chr9-2622628-2622726-2621786-2622271-2635452-2635572__0:0:0__vae_cancer_RBM5_0_to_neg_R2design4	TTCGAGGATTGGTG	CACCAATCCTCGAA	GTTTCTCGCCCTCTTGACGCGCGCCGAGGTGCGTGGGCTTCTGAGCATTGAACAATGGTTCTGTAACTGCTGCGGCTCCAAGAAAAAAGTCAGATCAGGTCTGATGCGCATAAATGTGAGGGGGCGGACGCTAAATATAACCCAGGGGAGAACAGAATCGGACGGGGGTATAATTTGAGCGCCTCCGGGGACGCGGAGCGCCAGGGGCCGGCCGG	aagcttcgacaccgagctcgGTTTCTCGCCCTCTTGACGCGCGCCGAGGTGCGTGGGCTTCTGAGCATTGAACAATGGTTCTGTAACTGCTGCGGCTCCAAGAAAAAAGTCAGATCAGGTCTGATGCGCATAAATGTGAGGGGGCGGACGCTAAATATAACCCAGGGGAGAACAGAATCGGACGGGGGTATAATTTGAGCGCCTCCGGGGACGCGGAGCGCCAGGGGCCGGCCGGtgcaggagacgctgcgtctcagtagTTCGAGGATTGGTGgctttaaggccggtcctagcaatcga
ENSG00000147852.17;VLDLR;chr9-2622628-2622726-2621786-2622271-2635452-2635572__0:0:0__vae_cancer_RBM5_0_to_neg_R2design5	CGCCATACTGACTG	CAGTCAGTATGGCG	GTTTCTCGCCCTCTTGACGGGCGCCGAGGTGCGTGGGCTTCTGAGCATTGAACAATGATTCTGTAACTGCTGTGGCTCCAAGAAAAAAGTCAGATCAGGTCTGATGCGCATAAATGTGAGGGGGCGGACGCTAAATATAACCCAGGGGAGAACAGAATCGGACGGGGGTATAATTTGAGCGCCTCCGGGGACGCGGAGCGCCAGGGGCCGGCCGG	aagcttcgacaccgagctcgGTTTCTCGCCCTCTTGACGGGCGCCGAGGTGCGTGGGCTTCTGAGCATTGAACAATGATTCTGTAACTGCTGTGGCTCCAAGAAAAAAGTCAGATCAGGTCTGATGCGCATAAATGTGAGGGGGCGGACGCTAAATATAACCCAGGGGAGAACAGAATCGGACGGGGGTATAATTTGAGCGCCTCCGGGGACGCGGAGCGCCAGGGGCCGGCCGGtgcaggagacgctgcgtctcagtagCGCCATACTGACTGgctttaaggccggtcctagcaatcga
ENSG00000147852.17;VLDLR;chr9-2622628-2622726-2621786-2622271-2635452-2635572__0:0:0__vae_cancer_RBM5_0_to_neg_R2design6	TGTTAAGAGTTGTG	CACAACTCTTAACA	GTTTCTCGCCCTCTTGACGGGCGCCGAGGTGCGTGGGCTTCTGAGCATTGAACAATGGTTCTGTAACTGCTGCGGCTCCAAGAAAAAAGTCAGATCAGGTCTGATGCGCATAAATGTGAGGGGGCGGACGCTAAATATAACCCAGGGGAGAACAGGATCGGACGGGTGTATAATTTGAGCGCCTCCGGGGACGCGGAGCGCCAGGGGCCGGCCGG	aagcttcgacaccgagctcgGTTTCTCGCCCTCTTGACGGGCGCCGAGGTGCGTGGGCTTCTGAGCATTGAACAATGGTTCTGTAACTGCTGCGGCTCCAAGAAAAAAGTCAGATCAGGTCTGATGCGCATAAATGTGAGGGGGCGGACGCTAAATATAACCCAGGGGAGAACAGGATCGGACGGGTGTATAATTTGAGCGCCTCCGGGGACGCGGAGCGCCAGGGGCCGGCCGGtgcaggagacgctgcgtctcagtagTGTTAAGAGTTGTGgctttaaggccggtcctagcaatcga
ENSG00000147852.17;VLDLR;chr9-2622628-2622726-2621786-2622271-2635452-2635572__0:0:0__vae_cancer_RBM5_0_to_neg_R2design7	CTATCCCTCTCGAA	TTCGAGAGGGATAG	GTTTCTCGCCCTCTTGACGCGCGCCGAGGTGCGTGGGCTTCTGAGCATTGAACAATGGTTCTGTAACTGCTGTGGCTCCAAGAAAAAAGTCAGATCAGGTCTGATGCGCATAAATGTGAGGGGGCGGACGCTAAATATAACCCAGGGGAGAACAGAATCGGACGGGGGTATAATTTGAGCGCCTCCGGGGACGCGGAGCGCCAGGGGCCGGCCGG	aagcttcgacaccgagctcgGTTTCTCGCCCTCTTGACGCGCGCCGAGGTGCGTGGGCTTCTGAGCATTGAACAATGGTTCTGTAACTGCTGTGGCTCCAAGAAAAAAGTCAGATCAGGTCTGATGCGCATAAATGTGAGGGGGCGGACGCTAAATATAACCCAGGGGAGAACAGAATCGGACGGGGGTATAATTTGAGCGCCTCCGGGGACGCGGAGCGCCAGGGGCCGGCCGGtgcaggagacgctgcgtctcagtagCTATCCCTCTCGAAgctttaaggccggtcctagcaatcga
ENSG00000147852.17;VLDLR;chr9-2622628-2622726-2621786-2622271-2635452-2635572__0:0:0__vae_cancer_RBM5_0_to_pos_R2design10	TAGGCATGATGCCA	TGGCATCATGCCTA	GTTTCTCGCCCTCTTGACGGGCGCCGAGGTGCGTGGGCTTCTGAGCATTGAACAATGGTTCTGCCTCCTCTGCCAGGCGCAGTGTTGGGAAGGAGGCAGAGGGCCAAGACGTGTGCGGCAGCCTCGGGCGCACCCTCCAACCGCGGACAGCCCGCCAGCGGACAGCCAGAGGAAGGTAAGTCCTCCGGTTACGCGGAGCGCCAGGGGCCGGCCGG	aagcttcgacaccgagctcgGTTTCTCGCCCTCTTGACGGGCGCCGAGGTGCGTGGGCTTCTGAGCATTGAACAATGGTTCTGCCTCCTCTGCCAGGCGCAGTGTTGGGAAGGAGGCAGAGGGCCAAGACGTGTGCGGCAGCCTCGGGCGCACCCTCCAACCGCGGACAGCCCGCCAGCGGACAGCCAGAGGAAGGTAAGTCCTCCGGTTACGCGGAGCGCCAGGGGCCGGCCGGtgcaggagacgctgcgtctcagtagTAGGCATGATGCCAgctttaaggccggtcctagcaatcga
ENSG00000147852.17;VLDLR;chr9-2622628-2622726-2621786-2622271-2635452-2635572__0:0:0__vae_cancer_RBM5_0_to_pos_R2design8	ACTCTATGACCTGA	TCAGGTCATAGAGT	GTTTCTCGCCCTCTTGACGGGCGCCGAGGTGCGTGGGCTTCTGAGCATTGAACAATGGTTCTGCCTCCTCTGCCAGGCGCAGTGTTGGGAAGGAGGCAGAGGGCCAAGACGTGTGCGGCAGCCTCGGGCGCACCCTCCAACCGCGGACAGCCCGCCAGCGGACAGCCAGAGGAAGGTAAGTCCTCCGGGGTCGCGGAGCGCCAGGGGCCGGCCGG	aagcttcgacaccgagctcgGTTTCTCGCCCTCTTGACGGGCGCCGAGGTGCGTGGGCTTCTGAGCATTGAACAATGGTTCTGCCTCCTCTGCCAGGCGCAGTGTTGGGAAGGAGGCAGAGGGCCAAGACGTGTGCGGCAGCCTCGGGCGCACCCTCCAACCGCGGACAGCCCGCCAGCGGACAGCCAGAGGAAGGTAAGTCCTCCGGGGTCGCGGAGCGCCAGGGGCCGGCCGGtgcaggagacgctgcgtctcagtagACTCTATGACCTGAgctttaaggccggtcctagcaatcga
ENSG00000147852.17;VLDLR;chr9-2622628-2622726-2621786-2622271-2635452-2635572__0:0:0__vae_cancer_RBM5_0_to_pos_R2design9	CGGTCACTCCTTTA	TAAAGGAGTGACCG	GTTTCTCGCCCTCTTGACGGGCGCCGAGGTGCGTGGGCTTCTGAGCATTGAACAATGGTTCTGCCTCCTCTGCCAGGCGCAGTGTTGGGAAGGAGGCAGAGGGCCAAGACGTGTGCGGCAGCCTCGGGCGCACCCTCCAACCGCGGACAGCCCGCCAGCGGACAGCCAGAGGAAGGTAAGTCCTCCGGGTACGCGGAGCGCCAGGGGCCGGCCGG	aagcttcgacaccgagctcgGTTTCTCGCCCTCTTGACGGGCGCCGAGGTGCGTGGGCTTCTGAGCATTGAACAATGGTTCTGCCTCCTCTGCCAGGCGCAGTGTTGGGAAGGAGGCAGAGGGCCAAGACGTGTGCGGCAGCCTCGGGCGCACCCTCCAACCGCGGACAGCCCGCCAGCGGACAGCCAGAGGAAGGTAAGTCCTCCGGGTACGCGGAGCGCCAGGGGCCGGCCGGtgcaggagacgctgcgtctcagtagCGGTCACTCCTTTAgctttaaggccggtcctagcaatcga
ENSG00000148120.18;AOPEP;chr9-95080693-95080780-95060693-95060810-95086681-95086731__0:0:0__R2design0	GTCATACTTCCAGA	TCTGGAAGTATGAC	CAGAGGCTGCCTGTCACTGGGCCCGGTGGGCTGGGATGCCTGCCTGCTTGTCGCTCACTGGGCTCTCTCTTGTTCCTCCAGGTTCGCCATCGGTGGTGTGAACTCATTGTTAAGCACAAGTTCACGAAAGCCTACAAAAGTGTGGAGAGGTTCCTTCAGGAGGATCAGGTAGGTGTCATCTTTCAGCAGATGGGGATTCTGTAAAGGCTGTCCC	aagcttcgacaccgagctcgCAGAGGCTGCCTGTCACTGGGCCCGGTGGGCTGGGATGCCTGCCTGCTTGTCGCTCACTGGGCTCTCTCTTGTTCCTCCAGGTTCGCCATCGGTGGTGTGAACTCATTGTTAAGCACAAGTTCACGAAAGCCTACAAAAGTGTGGAGAGGTTCCTTCAGGAGGATCAGGTAGGTGTCATCTTTCAGCAGATGGGGATTCTGTAAAGGCTGTCCCtgcaggagacgctgcgtctcagtagGTCATACTTCCAGAgctttaaggccggtcctagcaatcga
ENSG00000148120.18;AOPEP;chr9-95080693-95080780-95060693-95060810-95086681-95086731__0:0:0__vae_cancer_RBM5_0_to_neg_R2design1	TACTTGACGGACTT	AAGTCCGTCAAGTA	CAGAGGCTGCCTGTCACTGGGCCCGGTGGGCTGGGATGCCTGCCTGCTTGTCGCTCACTGGGCTCTTGCTCTGGCCCCAAGAAAAAAGTCAGGTCGGGTCTAATGCGTGTAAATGTGAGGGGGGAGAAAGTAAATAAAAGTCAGGGGAGGATACTTCAGGAGGATCAGGTAGGTGTCATCTTTCAGCAGATGGGGATTCTGTAAAGGCTGTCCC	aagcttcgacaccgagctcgCAGAGGCTGCCTGTCACTGGGCCCGGTGGGCTGGGATGCCTGCCTGCTTGTCGCTCACTGGGCTCTTGCTCTGGCCCCAAGAAAAAAGTCAGGTCGGGTCTAATGCGTGTAAATGTGAGGGGGGAGAAAGTAAATAAAAGTCAGGGGAGGATACTTCAGGAGGATCAGGTAGGTGTCATCTTTCAGCAGATGGGGATTCTGTAAAGGCTGTCCCtgcaggagacgctgcgtctcagtagTACTTGACGGACTTgctttaaggccggtcctagcaatcga
ENSG00000148120.18;AOPEP;chr9-95080693-95080780-95060693-95060810-95086681-95086731__0:0:0__vae_cancer_RBM5_0_to_neg_R2design2	GAAGTCTGAGCATC	GATGCTCAGACTTC	CAGAGGCTGCCTGTCACTGGGCCCGGTGGGCTGGGATGCCTGCCTGCTTGTCGCTCACTGGGCTCTTGCTCTGGCCCCAAGAAAAAAGTCAGGTCGGGTCTGATGCGTGTAAATGTGAGGGGGGAGACAGTAAATAAAAGTCAGGGGAGGATACTTCAGGAGGATCAGGTAGGTGTCATCTTTCAGCAGATGGGGATTCTGTAAAGGCTGTCCC	aagcttcgacaccgagctcgCAGAGGCTGCCTGTCACTGGGCCCGGTGGGCTGGGATGCCTGCCTGCTTGTCGCTCACTGGGCTCTTGCTCTGGCCCCAAGAAAAAAGTCAGGTCGGGTCTGATGCGTGTAAATGTGAGGGGGGAGACAGTAAATAAAAGTCAGGGGAGGATACTTCAGGAGGATCAGGTAGGTGTCATCTTTCAGCAGATGGGGATTCTGTAAAGGCTGTCCCtgcaggagacgctgcgtctcagtagGAAGTCTGAGCATCgctttaaggccggtcctagcaatcga
ENSG00000148120.18;AOPEP;chr9-95080693-95080780-95060693-95060810-95086681-95086731__0:0:0__vae_cancer_RBM5_0_to_neg_R2design3	GGGACCTGTCTCTA	TAGAGACAGGTCCC	CAGAGGCTGCCTGTCACTGGGCCCGGTGGGCTGGGATGCCTGCCTGCTTGTCGCTCACTGGGCTCTTGCTCTGGCCCCAAGAAAAAAGTCAGGTCGGGTCTGATGCGTGTAAATGTGAGGGGGGAGAAAGTAAATAAAAGTCAGGGGAGGATACTTCAGGAGGATCAGGTAGGTGTCATCTTTCAGCAGATGGGGATTCTGTAAAGGCTGTCCC	aagcttcgacaccgagctcgCAGAGGCTGCCTGTCACTGGGCCCGGTGGGCTGGGATGCCTGCCTGCTTGTCGCTCACTGGGCTCTTGCTCTGGCCCCAAGAAAAAAGTCAGGTCGGGTCTGATGCGTGTAAATGTGAGGGGGGAGAAAGTAAATAAAAGTCAGGGGAGGATACTTCAGGAGGATCAGGTAGGTGTCATCTTTCAGCAGATGGGGATTCTGTAAAGGCTGTCCCtgcaggagacgctgcgtctcagtagGGGACCTGTCTCTAgctttaaggccggtcctagcaatcga
ENSG00000148120.18;AOPEP;chr9-95080693-95080780-95060693-95060810-95086681-95086731__0:0:0__vae_cancer_RBM5_0_to_neg_R2design4	GAGGTTTGCAGCTA	TAGCTGCAAACCTC	CAGAGGCTGCCTGTCACTGGGCCCGGTGGGCTGGGATGCCTGCCTGCTTGTCGCTCACTGGGCTCTTGCTCTGGCCCCAAGAAAAAAGTCAGGTCGGGTCTGATCCGTGTAAATGTGAGGGGGGAGAAAGTAAATAAAAGTCAGGGGAGGATACTTCAGGAGGATCAGGTAGGTGTCATCTTTCAGCAGATGGGGATTCTGTAAAGGCTGTCCC	aagcttcgacaccgagctcgCAGAGGCTGCCTGTCACTGGGCCCGGTGGGCTGGGATGCCTGCCTGCTTGTCGCTCACTGGGCTCTTGCTCTGGCCCCAAGAAAAAAGTCAGGTCGGGTCTGATCCGTGTAAATGTGAGGGGGGAGAAAGTAAATAAAAGTCAGGGGAGGATACTTCAGGAGGATCAGGTAGGTGTCATCTTTCAGCAGATGGGGATTCTGTAAAGGCTGTCCCtgcaggagacgctgcgtctcagtagGAGGTTTGCAGCTAgctttaaggccggtcctagcaatcga
ENSG00000148120.18;AOPEP;chr9-95080693-95080780-95060693-95060810-95086681-95086731__0:0:0__vae_cancer_RBM5_0_to_neg_R2design5	AGTAATTGTATCGG	CCGATACAATTACT	CAGAGGCTGCCTGTCACTGGGCCCGGTGGGCTGGGATGCCTGCCTGCTTGTCGCTCACTGGGCTCTTGCTCTGGCCCCAAGAAAAAAGTCAGGTCGGGTCTAATGCGTGTAAATGTGAGGGGGGAGACAGTAAATAAAAGTCAGGGGAGGATACTTCAGGAGGATCAGGTAGGTGTCATCTTTCAGCAGATGGGGATTCTGTAAAGGCTGTCCC	aagcttcgacaccgagctcgCAGAGGCTGCCTGTCACTGGGCCCGGTGGGCTGGGATGCCTGCCTGCTTGTCGCTCACTGGGCTCTTGCTCTGGCCCCAAGAAAAAAGTCAGGTCGGGTCTAATGCGTGTAAATGTGAGGGGGGAGACAGTAAATAAAAGTCAGGGGAGGATACTTCAGGAGGATCAGGTAGGTGTCATCTTTCAGCAGATGGGGATTCTGTAAAGGCTGTCCCtgcaggagacgctgcgtctcagtagAGTAATTGTATCGGgctttaaggccggtcctagcaatcga
ENSG00000148120.18;AOPEP;chr9-95080693-95080780-95060693-95060810-95086681-95086731__0:0:0__vae_cancer_RBM5_0_to_pos_R2design10	CCCTACGAACCTAG	CTAGGTTCGTAGGG	CAGAGGCTGCCTGTCACTGGGCCCGGTGGGCTGGGATGCCTGCCTGCTTGTCGCTCACTGGGCTCTCTCTTGTTCCTCCAGGTTCGCCATCGGTGGTGTGAACTCATTGTTAAGCACAAGTTCACGAGAGCCCACACGACGGAGGACCGGCCGCTTGCGGAGGGCCAGCGGTAGGTCAGTTTTCAGCTGATGGGGATTCTGTAAAGGCTGTCCC	aagcttcgacaccgagctcgCAGAGGCTGCCTGTCACTGGGCCCGGTGGGCTGGGATGCCTGCCTGCTTGTCGCTCACTGGGCTCTCTCTTGTTCCTCCAGGTTCGCCATCGGTGGTGTGAACTCATTGTTAAGCACAAGTTCACGAGAGCCCACACGACGGAGGACCGGCCGCTTGCGGAGGGCCAGCGGTAGGTCAGTTTTCAGCTGATGGGGATTCTGTAAAGGCTGTCCCtgcaggagacgctgcgtctcagtagCCCTACGAACCTAGgctttaaggccggtcctagcaatcga
ENSG00000148120.18;AOPEP;chr9-95080693-95080780-95060693-95060810-95086681-95086731__0:0:0__vae_cancer_RBM5_0_to_pos_R2design11	ATGCCGCTCGGAGA	TCTCCGAGCGGCAT	CAGAGGCTGCCTGTCACTGGGCCCGGTGGGCTGGGATGCCTGCCTGCTTGTCGCTCACTGGGCTCTCTCTTGTTCCTCCAGGTTCGCCATCGGTGGTGTGAACTCATTGTTAAGCACAAGTTCGCGAGAGCCCACACGACGGAGGACCGGCCGCTTGCGGAGGGCCAGGGGGAGGTCAGTTTTCAGCTGATGGGGATTCTGTAAAGGCTGTCCC	aagcttcgacaccgagctcgCAGAGGCTGCCTGTCACTGGGCCCGGTGGGCTGGGATGCCTGCCTGCTTGTCGCTCACTGGGCTCTCTCTTGTTCCTCCAGGTTCGCCATCGGTGGTGTGAACTCATTGTTAAGCACAAGTTCGCGAGAGCCCACACGACGGAGGACCGGCCGCTTGCGGAGGGCCAGGGGGAGGTCAGTTTTCAGCTGATGGGGATTCTGTAAAGGCTGTCCCtgcaggagacgctgcgtctcagtagATGCCGCTCGGAGAgctttaaggccggtcctagcaatcga
ENSG00000148120.18;AOPEP;chr9-95080693-95080780-95060693-95060810-95086681-95086731__0:0:0__vae_cancer_RBM5_0_to_pos_R2design12	TCAGTTACTCTCCG	CGGAGAGTAACTGA	CAGAGGCTGCCTGTCACTGGGCCCGGTGGGCTGGGATGCCTGCCTGCTTGTCGCTCACTGGGCTCTCTCTTGTTCCTCCAGGTTCGCCATCGGTGGTGTGAACTCATTGTTAAGCACAAGTTCACGAGAGCCCACACGACGGAGGACCGGCCGCTTGCGGAGGGCCAGGGGTAGGTCAGTTTTCAGCTGTTGGGGATTCTGTAAAGGCTGTCCC	aagcttcgacaccgagctcgCAGAGGCTGCCTGTCACTGGGCCCGGTGGGCTGGGATGCCTGCCTGCTTGTCGCTCACTGGGCTCTCTCTTGTTCCTCCAGGTTCGCCATCGGTGGTGTGAACTCATTGTTAAGCACAAGTTCACGAGAGCCCACACGACGGAGGACCGGCCGCTTGCGGAGGGCCAGGGGTAGGTCAGTTTTCAGCTGTTGGGGATTCTGTAAAGGCTGTCCCtgcaggagacgctgcgtctcagtagTCAGTTACTCTCCGgctttaaggccggtcctagcaatcga
ENSG00000148120.18;AOPEP;chr9-95080693-95080780-95060693-95060810-95086681-95086731__0:0:0__vae_cancer_RBM5_0_to_pos_R2design6	GAGGTTACGACACT	AGTGTCGTAACCTC	CAGAGGCTGCCTGTCACTGGGCCCGGTGGGCTGGGATGCCTGCCTGCTTGTCGCTCACTGGGCTCTCTCTTGTTCCTCCAGGTTCGCCATCGGTGGTGTGAACTCATTGCTAAGCACAAGTTCGCGAGAGCCCACACGACGGAGGACCGGCCGCCTGCGGAGGGCCAGGGGTAGGTCAGTTTTCAGCTGATGGGGATTCTGTAAAGGCTGTCCC	aagcttcgacaccgagctcgCAGAGGCTGCCTGTCACTGGGCCCGGTGGGCTGGGATGCCTGCCTGCTTGTCGCTCACTGGGCTCTCTCTTGTTCCTCCAGGTTCGCCATCGGTGGTGTGAACTCATTGCTAAGCACAAGTTCGCGAGAGCCCACACGACGGAGGACCGGCCGCCTGCGGAGGGCCAGGGGTAGGTCAGTTTTCAGCTGATGGGGATTCTGTAAAGGCTGTCCCtgcaggagacgctgcgtctcagtagGAGGTTACGACACTgctttaaggccggtcctagcaatcga
ENSG00000148120.18;AOPEP;chr9-95080693-95080780-95060693-95060810-95086681-95086731__0:0:0__vae_cancer_RBM5_0_to_pos_R2design7	GGACAACTGAATAG	CTATTCAGTTGTCC	CAGAGGCTGCCTGTCACTGGGCCCGGTGGGCTGGGATGCCTGCCTGCTTGTCGCTCACTGGGCTCTCTCTTGTTCCTCCAGGTTCGCCATCGGTGGTGTGAACTCATTGTTAAGCACAAGTTCGCGAGAGCCCACACGACGGACGACCGGCCGCTTGCGGAGGGCCAGGGGTAGGTCAGTTTTCAGCTGATGGGGATTCTGTAAAGGCTGTCCC	aagcttcgacaccgagctcgCAGAGGCTGCCTGTCACTGGGCCCGGTGGGCTGGGATGCCTGCCTGCTTGTCGCTCACTGGGCTCTCTCTTGTTCCTCCAGGTTCGCCATCGGTGGTGTGAACTCATTGTTAAGCACAAGTTCGCGAGAGCCCACACGACGGACGACCGGCCGCTTGCGGAGGGCCAGGGGTAGGTCAGTTTTCAGCTGATGGGGATTCTGTAAAGGCTGTCCCtgcaggagacgctgcgtctcagtagGGACAACTGAATAGgctttaaggccggtcctagcaatcga
ENSG00000148120.18;AOPEP;chr9-95080693-95080780-95060693-95060810-95086681-95086731__0:0:0__vae_cancer_RBM5_0_to_pos_R2design8	TTCAAGCTCTAAGC	GCTTAGAGCTTGAA	CAGAGGCTGCCTGTCACTGGGCCCGGTGGGCTGGGATGCCTGCCTGCTTGTCGCTCACTGGGCTCTCTCTTGTTCCTCCAGGTTCGCCATCGGTGGTGTGAACTCATTGTCAAGCACAAGTTCGCGAGAGCCCACACGACGGAGGACCGGCCGCTTGCGGAGGGCCAGGGGTAGGTCAGTTTTCAGCTGATGGGGATTCTGTAAAGGCTGTCCC	aagcttcgacaccgagctcgCAGAGGCTGCCTGTCACTGGGCCCGGTGGGCTGGGATGCCTGCCTGCTTGTCGCTCACTGGGCTCTCTCTTGTTCCTCCAGGTTCGCCATCGGTGGTGTGAACTCATTGTCAAGCACAAGTTCGCGAGAGCCCACACGACGGAGGACCGGCCGCTTGCGGAGGGCCAGGGGTAGGTCAGTTTTCAGCTGATGGGGATTCTGTAAAGGCTGTCCCtgcaggagacgctgcgtctcagtagTTCAAGCTCTAAGCgctttaaggccggtcctagcaatcga
ENSG00000148120.18;AOPEP;chr9-95080693-95080780-95060693-95060810-95086681-95086731__0:0:0__vae_cancer_RBM5_0_to_pos_R2design9	CGCGGATGGGTACT	AGTACCCATCCGCG	CAGAGGCTGCCTGTCACTGGGCCCGGTGGGCTGGGATGCCTGCCTGCTTGTCGCTCACTGGGCTCTCTCTTGTTCCTCCAGGTTCGCCATCGGTGGTGTGAACTCATTGTTAAGCACAAGTTCGCGAGAGCCCACACGACGGAGGACCGGCCGCTTGCGGAGGGCCAGGGGTAGGTCAGTTTTCAGCTGATGGGGATTCTGTAAAGGCTGTCCC	aagcttcgacaccgagctcgCAGAGGCTGCCTGTCACTGGGCCCGGTGGGCTGGGATGCCTGCCTGCTTGTCGCTCACTGGGCTCTCTCTTGTTCCTCCAGGTTCGCCATCGGTGGTGTGAACTCATTGTTAAGCACAAGTTCGCGAGAGCCCACACGACGGAGGACCGGCCGCTTGCGGAGGGCCAGGGGTAGGTCAGTTTTCAGCTGATGGGGATTCTGTAAAGGCTGTCCCtgcaggagacgctgcgtctcagtagCGCGGATGGGTACTgctttaaggccggtcctagcaatcga
ENSG00000148429.14;USP6NL;chr10-11509594-11509675-11501100-11501208-11518534-11518574__0:0:0__R2design0	TCTAACACCCGAAT	ATTCGGGTGTTAGA	TTAGAAGCATTTTCTTTGAAGTTTTTTATAACTCATAAGTAAAGAAACGAACAACAATAACAATGAATTTCAATTTTATTTTAGCAAAAGCACCTGGAAATTGAAAGAACTACCAAATGGCTGAAAATGCTGAAAGGATGGGAAAAATACAAGAACACTGAAAAGGTAATTTAAAATCATGTTTTTCCATATGAAACTATATAAACTCAATGTG	aagcttcgacaccgagctcgTTAGAAGCATTTTCTTTGAAGTTTTTTATAACTCATAAGTAAAGAAACGAACAACAATAACAATGAATTTCAATTTTATTTTAGCAAAAGCACCTGGAAATTGAAAGAACTACCAAATGGCTGAAAATGCTGAAAGGATGGGAAAAATACAAGAACACTGAAAAGGTAATTTAAAATCATGTTTTTCCATATGAAACTATATAAACTCAATGTGtgcaggagacgctgcgtctcagtagTCTAACACCCGAATgctttaaggccggtcctagcaatcga
ENSG00000148429.14;USP6NL;chr10-11509594-11509675-11501100-11501208-11518534-11518574__0:0:0__vae_cancer_RBM5_0_to_neg_R2design1	GAGGGTGACTGTCC	GGACAGTCACCCTC	TTAGAAGCATTTTCTTTGAAGTTTTTTATAACTCATAAGTAAAGAAACGAACAACAATAACGATGATGTTCTGGCTCCATTAAAAAAGTCAGCTCGGGTCTGATGCGCACAAATATAAGGGGGGAAACGCTAAATGTAAGGCAAGGATAAAAAAAAACTGAAAAGGTAATTTAAAATCATGTTGGTCCATATGAAACTATATAAACTCAATGTG	aagcttcgacaccgagctcgTTAGAAGCATTTTCTTTGAAGTTTTTTATAACTCATAAGTAAAGAAACGAACAACAATAACGATGATGTTCTGGCTCCATTAAAAAAGTCAGCTCGGGTCTGATGCGCACAAATATAAGGGGGGAAACGCTAAATGTAAGGCAAGGATAAAAAAAAACTGAAAAGGTAATTTAAAATCATGTTGGTCCATATGAAACTATATAAACTCAATGTGtgcaggagacgctgcgtctcagtagGAGGGTGACTGTCCgctttaaggccggtcctagcaatcga
ENSG00000148429.14;USP6NL;chr10-11509594-11509675-11501100-11501208-11518534-11518574__0:0:0__vae_cancer_RBM5_0_to_neg_R2design2	CGTGATGAGTTGAC	GTCAACTCATCACG	TTAGAAGCATTTTCTTTGAAGTTTTTTATAACTCATAAGTAAAGAAACGAACAACAATAACGATGATGTTCTGGCTCCATTAAAAAAGTCAGCTCGGGTCTGATGCGCACAAATATAAGGGGGGAAACGCTAAATGTAAGGCAAGGATAAAAAAACACTGAAAAGGTAATCTAAAATCATGTTGGTCCATATGAAACTATATAAACTCAATGTG	aagcttcgacaccgagctcgTTAGAAGCATTTTCTTTGAAGTTTTTTATAACTCATAAGTAAAGAAACGAACAACAATAACGATGATGTTCTGGCTCCATTAAAAAAGTCAGCTCGGGTCTGATGCGCACAAATATAAGGGGGGAAACGCTAAATGTAAGGCAAGGATAAAAAAACACTGAAAAGGTAATCTAAAATCATGTTGGTCCATATGAAACTATATAAACTCAATGTGtgcaggagacgctgcgtctcagtagCGTGATGAGTTGACgctttaaggccggtcctagcaatcga
ENSG00000148429.14;USP6NL;chr10-11509594-11509675-11501100-11501208-11518534-11518574__0:0:0__vae_cancer_RBM5_0_to_neg_R2design3	AAGGTCTGACGTTG	CAACGTCAGACCTT	TTAGAAGCATTTTCTTTGAAGTTTTTTATAACTCATAAGTAAAGAAACGAACAACAATAACGATGATGTTCTGGCTCCATTAAAAAAGTCAGCTCGGGTCTGATGCGCACAAATATAAGGGGGGAAACGCTAAATGTAAGGCAAGGATAAAAAAACACTGAAAAGGTAATTTAAAATCATGTTGGTCCATATGAAACTATATAAACTCAATGTG	aagcttcgacaccgagctcgTTAGAAGCATTTTCTTTGAAGTTTTTTATAACTCATAAGTAAAGAAACGAACAACAATAACGATGATGTTCTGGCTCCATTAAAAAAGTCAGCTCGGGTCTGATGCGCACAAATATAAGGGGGGAAACGCTAAATGTAAGGCAAGGATAAAAAAACACTGAAAAGGTAATTTAAAATCATGTTGGTCCATATGAAACTATATAAACTCAATGTGtgcaggagacgctgcgtctcagtagAAGGTCTGACGTTGgctttaaggccggtcctagcaatcga
ENSG00000148429.14;USP6NL;chr10-11509594-11509675-11501100-11501208-11518534-11518574__0:0:0__vae_cancer_RBM5_0_to_neg_R2design4	ATCCATACTGAGAA	TTCTCAGTATGGAT	TTAGAAGCATTTTCTTTGAAGTTTTTTATAACTCATAAGTAAAGAAACGAACAACAATAACGATAATGTTCTGGCTCCATTAAAAAAGTCAGCTCGGGTCTGATGCGCACAAATATAAGGGGGGAAACGCTAAATGTAAGGCAAGGATAAAAAAACACTGAAAAGGTAATTTAAAATCATGTTGGTCCATATGAAACTATATAAACTCAATGTG	aagcttcgacaccgagctcgTTAGAAGCATTTTCTTTGAAGTTTTTTATAACTCATAAGTAAAGAAACGAACAACAATAACGATAATGTTCTGGCTCCATTAAAAAAGTCAGCTCGGGTCTGATGCGCACAAATATAAGGGGGGAAACGCTAAATGTAAGGCAAGGATAAAAAAACACTGAAAAGGTAATTTAAAATCATGTTGGTCCATATGAAACTATATAAACTCAATGTGtgcaggagacgctgcgtctcagtagATCCATACTGAGAAgctttaaggccggtcctagcaatcga
ENSG00000148429.14;USP6NL;chr10-11509594-11509675-11501100-11501208-11518534-11518574__0:0:0__vae_cancer_RBM5_0_to_neg_R2design5	GATTTGCTAGCGTT	AACGCTAGCAAATC	TTAGAAGCATTTTCTTTGAAGTTTTTTATAACTCATAAGTAAAGAAACGAACAACAATAACGATAATGTTCTGGCTCCATTAAAAAAGTCAGCTCGGGTCTGATGCGCACAAATATAAGGGGGGAAACGCTAAATGTAAGGCAAGGATAAAAAAAAACTGAAAAGGTAATTTAAAATCATGTTGGTCCATATGAAACTATATAAACTCAATGTG	aagcttcgacaccgagctcgTTAGAAGCATTTTCTTTGAAGTTTTTTATAACTCATAAGTAAAGAAACGAACAACAATAACGATAATGTTCTGGCTCCATTAAAAAAGTCAGCTCGGGTCTGATGCGCACAAATATAAGGGGGGAAACGCTAAATGTAAGGCAAGGATAAAAAAAAACTGAAAAGGTAATTTAAAATCATGTTGGTCCATATGAAACTATATAAACTCAATGTGtgcaggagacgctgcgtctcagtagGATTTGCTAGCGTTgctttaaggccggtcctagcaatcga
ENSG00000148429.14;USP6NL;chr10-11509594-11509675-11501100-11501208-11518534-11518574__0:0:0__vae_cancer_RBM5_0_to_pos_R2design6	CCAAAGTGGTTGTG	CACAACCACTTTGG	TTAGAAGCATTTTCTTTGAAGTTTTTTATAACTCATAAGTAAAGAAACGAACAACAATAACAATGAATTTCAATTTTATTTTAGCAAAAGCACCTGGAAATTGAAAGAACTACCAAATGGCTGGAAATGCTGAAGGCGGCGGACGACCGCCAGCCCGCGGACAGGCAGCGGTAGGTTAGTGTTTTTCCATATGAAACTATATAAACTCAATGTG	aagcttcgacaccgagctcgTTAGAAGCATTTTCTTTGAAGTTTTTTATAACTCATAAGTAAAGAAACGAACAACAATAACAATGAATTTCAATTTTATTTTAGCAAAAGCACCTGGAAATTGAAAGAACTACCAAATGGCTGGAAATGCTGAAGGCGGCGGACGACCGCCAGCCCGCGGACAGGCAGCGGTAGGTTAGTGTTTTTCCATATGAAACTATATAAACTCAATGTGtgcaggagacgctgcgtctcagtagCCAAAGTGGTTGTGgctttaaggccggtcctagcaatcga
ENSG00000148429.14;USP6NL;chr10-11509594-11509675-11501100-11501208-11518534-11518574__0:0:0__vae_cancer_RBM5_0_to_pos_R2design7	ACCCAAGACTAGAC	GTCTAGTCTTGGGT	TTAGAAGCATTTTCTTTGAAGTTTTTTATAACTCATAAGTAAAGAAACGAACAACAATAACAATGAATTTCAATTTTATTTTAGCAAAAGCACCTGGAAATTGAAAGAACTACCAAATGGCTGGAAATGCTGAAGGGGGCGGAAGACCGCCAGCCCGCGGACAGGCAGCGGTAGGTTAATGTTTTTCCATATGAAACTATATAAACTCAATGTG	aagcttcgacaccgagctcgTTAGAAGCATTTTCTTTGAAGTTTTTTATAACTCATAAGTAAAGAAACGAACAACAATAACAATGAATTTCAATTTTATTTTAGCAAAAGCACCTGGAAATTGAAAGAACTACCAAATGGCTGGAAATGCTGAAGGGGGCGGAAGACCGCCAGCCCGCGGACAGGCAGCGGTAGGTTAATGTTTTTCCATATGAAACTATATAAACTCAATGTGtgcaggagacgctgcgtctcagtagACCCAAGACTAGACgctttaaggccggtcctagcaatcga
ENSG00000148429.14;USP6NL;chr10-11509594-11509675-11501100-11501208-11518534-11518574__0:0:0__vae_cancer_RBM5_0_to_pos_R2design8	GCGATATGTTGTCT	AGACAACATATCGC	TTAGAAGCATTTTCTTTGAAGTTTTTTATAACTCATAAGTAAAGAAACGAACAACAATAACAATGAATTTCAATTTTATTTTAGCAAAAGCACCTGGAAATTGAAAGAACTACCAAATGGCTGGAAATGCTGAAGGGGGCGGAAGACCGCCAGCCCGCGGACAGGCAGCGGTAGGTTAGTGTTTTTCCATATGAAACTATATAAACTCAATGTG	aagcttcgacaccgagctcgTTAGAAGCATTTTCTTTGAAGTTTTTTATAACTCATAAGTAAAGAAACGAACAACAATAACAATGAATTTCAATTTTATTTTAGCAAAAGCACCTGGAAATTGAAAGAACTACCAAATGGCTGGAAATGCTGAAGGGGGCGGAAGACCGCCAGCCCGCGGACAGGCAGCGGTAGGTTAGTGTTTTTCCATATGAAACTATATAAACTCAATGTGtgcaggagacgctgcgtctcagtagGCGATATGTTGTCTgctttaaggccggtcctagcaatcga
ENSG00000148688.14;RPP30;chr10-90895879-90895917-90894774-90894891-90896312-90896392__0:0:0__R2design0	GCAGCTCTGACAGG	CCTGTCAGAGCTGC	TAATTTTTTTATTTTTGGATACTTAAATTTTCTATTAATTTGCTATAAGTCATTGAAATGTTATAAATAATTTTCTCATATCTACTCTTTGTTCATTTTATTTCAGCCTTTAGAAATAAGAGGGCCATATGACGTGGCAAATCTGTATCCTTTTCTGAGTAAAAAGTTGTTGACATTGTCTTTCAGGAAATTTTGAATTTGAAGTCGTATTATAG	aagcttcgacaccgagctcgTAATTTTTTTATTTTTGGATACTTAAATTTTCTATTAATTTGCTATAAGTCATTGAAATGTTATAAATAATTTTCTCATATCTACTCTTTGTTCATTTTATTTCAGCCTTTAGAAATAAGAGGGCCATATGACGTGGCAAATCTGTATCCTTTTCTGAGTAAAAAGTTGTTGACATTGTCTTTCAGGAAATTTTGAATTTGAAGTCGTATTATAGtgcaggagacgctgcgtctcagtagGCAGCTCTGACAGGgctttaaggccggtcctagcaatcga
ENSG00000148688.14;RPP30;chr10-90895879-90895917-90894774-90894891-90896312-90896392__0:0:0__vae_cancer_RBM5_0_to_neg_R2design1	CTGATTTGTGGTTG	CAACCACAAATCAG	TAATTTTTTTATTTTTGGATACTTAAATTTTCTATTAATTTGCTATAAGTCATTGAAATGTTGTAAATGATCTGGCCCCATCAAAAAAGTCAGCTCTGGTCTGATGCGCATAAAAATAAGGGGGGAAAATGTAAATGTAAATCAGGGACCAATTCTGAGTAAAAAGTTGTTGACATTGTCTTTCAGGAAATTTTGAATTTGAAGTCGTATTATAG	aagcttcgacaccgagctcgTAATTTTTTTATTTTTGGATACTTAAATTTTCTATTAATTTGCTATAAGTCATTGAAATGTTGTAAATGATCTGGCCCCATCAAAAAAGTCAGCTCTGGTCTGATGCGCATAAAAATAAGGGGGGAAAATGTAAATGTAAATCAGGGACCAATTCTGAGTAAAAAGTTGTTGACATTGTCTTTCAGGAAATTTTGAATTTGAAGTCGTATTATAGtgcaggagacgctgcgtctcagtagCTGATTTGTGGTTGgctttaaggccggtcctagcaatcga
ENSG00000148688.14;RPP30;chr10-90895879-90895917-90894774-90894891-90896312-90896392__0:0:0__vae_cancer_RBM5_0_to_neg_R2design2	TGTCTAACCCAATG	CATTGGGTTAGACA	TAATTTTTTTATTTTTGGATACTTAAATTTTCTATTAATTTGCTATAAGTCATTGAAATGTTGTAAATGATCTGGCCCCATCAAAAAAGTCAGCTCTGGTCTGATGCGCATAAAAATAAGGGGGGAAACTGTAAATGTAAATCAGGGACCAATTCTGAGTAAAAAGTTGTTGACATTGTCTTTCAGGAAATTTTGAATTTGAAGTCGTATTATAG	aagcttcgacaccgagctcgTAATTTTTTTATTTTTGGATACTTAAATTTTCTATTAATTTGCTATAAGTCATTGAAATGTTGTAAATGATCTGGCCCCATCAAAAAAGTCAGCTCTGGTCTGATGCGCATAAAAATAAGGGGGGAAACTGTAAATGTAAATCAGGGACCAATTCTGAGTAAAAAGTTGTTGACATTGTCTTTCAGGAAATTTTGAATTTGAAGTCGTATTATAGtgcaggagacgctgcgtctcagtagTGTCTAACCCAATGgctttaaggccggtcctagcaatcga
ENSG00000148688.14;RPP30;chr10-90895879-90895917-90894774-90894891-90896312-90896392__0:0:0__vae_cancer_RBM5_0_to_neg_R2design3	TAGAGAGATGTCCC	GGGACATCTCTCTA	TAATTTTTTTATTTTTGGATACTTAAATTTTCTATTAATTTGCTATAAGTCATTGAAATGTTGTAAATGATCTGCCCCCATCAAAAAAGTCAGCTCTGGTCTGATGCGCATAAAAATAAGGGGGGAAAATGTAAATGTAAATCAGGGACCAATTCTGAGTAAAAAGTTGTTGACATTGTCTTTCAGGAAATTTTGAATTTGAAGTCGTATTATAG	aagcttcgacaccgagctcgTAATTTTTTTATTTTTGGATACTTAAATTTTCTATTAATTTGCTATAAGTCATTGAAATGTTGTAAATGATCTGCCCCCATCAAAAAAGTCAGCTCTGGTCTGATGCGCATAAAAATAAGGGGGGAAAATGTAAATGTAAATCAGGGACCAATTCTGAGTAAAAAGTTGTTGACATTGTCTTTCAGGAAATTTTGAATTTGAAGTCGTATTATAGtgcaggagacgctgcgtctcagtagTAGAGAGATGTCCCgctttaaggccggtcctagcaatcga
ENSG00000148688.14;RPP30;chr10-90895879-90895917-90894774-90894891-90896312-90896392__0:0:0__vae_cancer_RBM5_0_to_neg_R2design4	AATAAGCTCTCTAT	ATAGAGAGCTTATT	TAATTTTTTTATTTTTGGATACTTAAATTTTCTATTAATTTGCTATAAGTCATTGAAATGTTGAAAATGATCTGGCCCCATCAAAAAAGTCAGCTCTGGTCTGATGCGCATAAAAATAAGGGGGGAAACTGTAAATGTAAATCAGGGACCAATTCTGAGTAAAAAGTTGTTGACATTGTCTTTCAGGAAATTTTGAATTTGAAGTCGTATTATAG	aagcttcgacaccgagctcgTAATTTTTTTATTTTTGGATACTTAAATTTTCTATTAATTTGCTATAAGTCATTGAAATGTTGAAAATGATCTGGCCCCATCAAAAAAGTCAGCTCTGGTCTGATGCGCATAAAAATAAGGGGGGAAACTGTAAATGTAAATCAGGGACCAATTCTGAGTAAAAAGTTGTTGACATTGTCTTTCAGGAAATTTTGAATTTGAAGTCGTATTATAGtgcaggagacgctgcgtctcagtagAATAAGCTCTCTATgctttaaggccggtcctagcaatcga
ENSG00000148688.14;RPP30;chr10-90895879-90895917-90894774-90894891-90896312-90896392__0:0:0__vae_cancer_RBM5_0_to_pos_R2design5	GAGGCAGAAGAGAT	ATCTCTTCTGCCTC	TAATTTTTTTATTTTTGGATACTTAAATTTTCTATTAATTTGCTATAAGTCATTGAAATGTTATAAATAATTTTCTCATATCTACTCTTTGTTCATTTTATTTCAGCCTTTAGAAATAAGAGGGCCATATGACGCGGCGAAGGAGGACCGCCCGCCGACGGACAGCCAGCGGCCGGTGAGTTTCAGGAAATTTTGAATTTGAAGTCGTATTATAG	aagcttcgacaccgagctcgTAATTTTTTTATTTTTGGATACTTAAATTTTCTATTAATTTGCTATAAGTCATTGAAATGTTATAAATAATTTTCTCATATCTACTCTTTGTTCATTTTATTTCAGCCTTTAGAAATAAGAGGGCCATATGACGCGGCGAAGGAGGACCGCCCGCCGACGGACAGCCAGCGGCCGGTGAGTTTCAGGAAATTTTGAATTTGAAGTCGTATTATAGtgcaggagacgctgcgtctcagtagGAGGCAGAAGAGATgctttaaggccggtcctagcaatcga
ENSG00000148688.14;RPP30;chr10-90895879-90895917-90894774-90894891-90896312-90896392__0:0:0__vae_cancer_RBM5_0_to_pos_R2design6	ACATACCTCGGAGA	TCTCCGAGGTATGT	TAATTTTTTTATTTTTGGATACTTAAATTTTCTATTAATTTGCTATAAGTCATTGAAATGTTATAAATAATTTTCTCATATCTACTCTTTGTTCATTTTATTTCAGCCTTTAGAAATAAGAGGGCCATGTGACGCGGCGAAGGAGGACCGCCCGCCGGCGGACAGCCAGCGGCCGGTGAGTTTCAGGAAATTTTGAATTTGAAGTCGTATTATAG	aagcttcgacaccgagctcgTAATTTTTTTATTTTTGGATACTTAAATTTTCTATTAATTTGCTATAAGTCATTGAAATGTTATAAATAATTTTCTCATATCTACTCTTTGTTCATTTTATTTCAGCCTTTAGAAATAAGAGGGCCATGTGACGCGGCGAAGGAGGACCGCCCGCCGGCGGACAGCCAGCGGCCGGTGAGTTTCAGGAAATTTTGAATTTGAAGTCGTATTATAGtgcaggagacgctgcgtctcagtagACATACCTCGGAGAgctttaaggccggtcctagcaatcga
ENSG00000148688.14;RPP30;chr10-90895879-90895917-90894774-90894891-90896312-90896392__0:0:0__vae_cancer_RBM5_0_to_pos_R2design7	TGCTAGGATGGAGG	CCTCCATCCTAGCA	TAATTTTTTTATTTTTGGATACTTAAATTTTCTATTAATTTGCTATAAGTCATTGAAATGTTATAAATAATTTTCTCATATCTACTCTTTGTTCATTTTATTTCAGCCTTTAGAAATAAGAGGGCCATGTGACGCGGCGAAGGAGGACCGCCCGCCGACGGACAGCCAGCGGCCGGTGAGTTTCAGGAAATTTTGAATTTGAAGTCGTATTATAG	aagcttcgacaccgagctcgTAATTTTTTTATTTTTGGATACTTAAATTTTCTATTAATTTGCTATAAGTCATTGAAATGTTATAAATAATTTTCTCATATCTACTCTTTGTTCATTTTATTTCAGCCTTTAGAAATAAGAGGGCCATGTGACGCGGCGAAGGAGGACCGCCCGCCGACGGACAGCCAGCGGCCGGTGAGTTTCAGGAAATTTTGAATTTGAAGTCGTATTATAGtgcaggagacgctgcgtctcagtagTGCTAGGATGGAGGgctttaaggccggtcctagcaatcga
ENSG00000148688.14;RPP30;chr10-90895879-90895917-90894774-90894891-90896312-90896392__0:0:0__vae_cancer_RBM5_0_to_pos_R2design8	GGACGCACGTGTAC	GTACACGTGCGTCC	TAATTTTTTTATTTTTGGATACTTAAATTTTCTATTAATTTGCTATAAGTCATTGAAATGTTATAAATAATTTTCTCATATCTACTCTTTGTTCATTTTATTTCAGCCTTTAGAAATAAGAGGGCCATGTGACGCGGCGAAGGAGGACCGCCCGCTGGCGGACAGCCAGCGGCCGGTGAGTTTCAGGAAATTTTGAATTTGAAGTCGTATTATAG	aagcttcgacaccgagctcgTAATTTTTTTATTTTTGGATACTTAAATTTTCTATTAATTTGCTATAAGTCATTGAAATGTTATAAATAATTTTCTCATATCTACTCTTTGTTCATTTTATTTCAGCCTTTAGAAATAAGAGGGCCATGTGACGCGGCGAAGGAGGACCGCCCGCTGGCGGACAGCCAGCGGCCGGTGAGTTTCAGGAAATTTTGAATTTGAAGTCGTATTATAGtgcaggagacgctgcgtctcagtagGGACGCACGTGTACgctttaaggccggtcctagcaatcga
ENSG00000148688.14;RPP30;chr10-90895879-90895917-90894774-90894891-90896312-90896392__0:0:0__vae_cancer_RBM5_0_to_pos_R2design9	AGTGCAACCTTGCC	GGCAAGGTTGCACT	TAATTTTTTTATTTTTGGATACTTAAATTTTCTATTAATTTGCTATAAGTCATTGAAATGTTATAAATAATTTTCTCATATCTACTCTTTGTTCATTTTATTTCAGCCTTTAGAAATAAGAGGGCCATGTGACGCGGCGAAGGAGGACCGCCCGCCGACGGACAGCCAGCGGCCGGTGAGTTTCAGGTAATTTTGAATTTGAAGTCGTATTATAG	aagcttcgacaccgagctcgTAATTTTTTTATTTTTGGATACTTAAATTTTCTATTAATTTGCTATAAGTCATTGAAATGTTATAAATAATTTTCTCATATCTACTCTTTGTTCATTTTATTTCAGCCTTTAGAAATAAGAGGGCCATGTGACGCGGCGAAGGAGGACCGCCCGCCGACGGACAGCCAGCGGCCGGTGAGTTTCAGGTAATTTTGAATTTGAAGTCGTATTATAGtgcaggagacgctgcgtctcagtagAGTGCAACCTTGCCgctttaaggccggtcctagcaatcga
ENSG00000149084.13;HSD17B12;chr11-43838316-43838398-43816346-43816391-43854714-43854864__0:0:0__R2design0	CCAGCACTATTCTC	GAGAATAGTGCTGG	ATAATTATATATCTCAATCTGTAATTCACAAACAACTGCATACTGTGGCTTCACTCCTTTTACACGGTACATTTTCCTTTTTAGATCCAAAGGGGCTATTCTGAACATTTCATCTGGCAGTGGCATGCTCCCTGTCCCACTCTTGACCATCTATTCTGCAACCAAGGTAAAAAATATTTTCTTAAATCATGTCAATATAGTAATAAGGGGTAATT	aagcttcgacaccgagctcgATAATTATATATCTCAATCTGTAATTCACAAACAACTGCATACTGTGGCTTCACTCCTTTTACACGGTACATTTTCCTTTTTAGATCCAAAGGGGCTATTCTGAACATTTCATCTGGCAGTGGCATGCTCCCTGTCCCACTCTTGACCATCTATTCTGCAACCAAGGTAAAAAATATTTTCTTAAATCATGTCAATATAGTAATAAGGGGTAATTtgcaggagacgctgcgtctcagtagCCAGCACTATTCTCgctttaaggccggtcctagcaatcga
ENSG00000149084.13;HSD17B12;chr11-43838316-43838398-43816346-43816391-43854714-43854864__0:0:0__vae_cancer_U2AF1S34F_0_to_neg_R2design1	TTGCATTGACCTAG	CTAGGTCAATGCAA	CTAATTAGAGATCTCAATCTGTAATTCACAAACAACTGCATACTGAGGCTCCTCTCATATAATATGGTTTATTCTCTCTAAAAGAGAGAAAAGACAAGTTAAGACACCCTAAACACAAAGAGGCATGCTCCCTGTCCCACTCTTGACCATCTATTCTGCAACCAAGGTAAAAAATATTTTCTTAAATCATGTCAATATAGTAATAAGGGGTAATT	aagcttcgacaccgagctcgCTAATTAGAGATCTCAATCTGTAATTCACAAACAACTGCATACTGAGGCTCCTCTCATATAATATGGTTTATTCTCTCTAAAAGAGAGAAAAGACAAGTTAAGACACCCTAAACACAAAGAGGCATGCTCCCTGTCCCACTCTTGACCATCTATTCTGCAACCAAGGTAAAAAATATTTTCTTAAATCATGTCAATATAGTAATAAGGGGTAATTtgcaggagacgctgcgtctcagtagTTGCATTGACCTAGgctttaaggccggtcctagcaatcga
ENSG00000149084.13;HSD17B12;chr11-43838316-43838398-43816346-43816391-43854714-43854864__0:0:0__vae_cancer_U2AF1S34F_0_to_neg_R2design2	CAATAAACTTGACG	CGTCAAGTTTATTG	CTAATTAGAGATCTCAATCTGTAATTCACAAACAACTGCATACTGAGGCTCCTCTCATTTAATATGGTTTTTTCTCTCTAAAAGAGAGAAAAGACAAGTTAAGACACCCTAAACACAAAGAGGCATGCTCCCTGTCCCACTCTTGACCATCTATTCTGCAACCAAGGTAAAAAATATTTTCTTAAATCATGTCAATATAGTAATAAGGGGTAATT	aagcttcgacaccgagctcgCTAATTAGAGATCTCAATCTGTAATTCACAAACAACTGCATACTGAGGCTCCTCTCATTTAATATGGTTTTTTCTCTCTAAAAGAGAGAAAAGACAAGTTAAGACACCCTAAACACAAAGAGGCATGCTCCCTGTCCCACTCTTGACCATCTATTCTGCAACCAAGGTAAAAAATATTTTCTTAAATCATGTCAATATAGTAATAAGGGGTAATTtgcaggagacgctgcgtctcagtagCAATAAACTTGACGgctttaaggccggtcctagcaatcga
ENSG00000149084.13;HSD17B12;chr11-43838316-43838398-43816346-43816391-43854714-43854864__0:0:0__vae_cancer_U2AF1S34F_0_to_neg_R2design3	TAAGGCTGACCTGA	TCAGGTCAGCCTTA	CTAATTAGAGATCTCAATCTGTAATTCACAAACAACTGCATACTGAGGCTCCTCTCATATAATATGGTTTTTTCTCTCTAAAAGAGAGAAAAGACAAGTTAAGACACCCTAAACACAAAGAGGCATGCTCCCTGTCCCACTCTTGACCATCTATTCTGCAACCAAGGTAAAAAATATTTTCTTAAATCATGTCAATATAGTAATAAGGGGTAATT	aagcttcgacaccgagctcgCTAATTAGAGATCTCAATCTGTAATTCACAAACAACTGCATACTGAGGCTCCTCTCATATAATATGGTTTTTTCTCTCTAAAAGAGAGAAAAGACAAGTTAAGACACCCTAAACACAAAGAGGCATGCTCCCTGTCCCACTCTTGACCATCTATTCTGCAACCAAGGTAAAAAATATTTTCTTAAATCATGTCAATATAGTAATAAGGGGTAATTtgcaggagacgctgcgtctcagtagTAAGGCTGACCTGAgctttaaggccggtcctagcaatcga
ENSG00000149084.13;HSD17B12;chr11-43838316-43838398-43816346-43816391-43854714-43854864__0:0:0__vae_cancer_U2AF1S34F_0_to_neg_R2design4	ACCTCGTGACTACG	CGTAGTCACGAGGT	CTAATTAGAGATCTCAATCTGTAATTCACAAACAACTGCATACTGAGGCTCCTCTCATTTAATATGGTTTATTCTCTCTAAAAGAGAGAAAAGACAAGTTAAGACACCCTAAACACAAAGAGGCATGCTCCCTGTCCCACTCTTGACCATCTATTCTGCAACCAAGGTAAAAAATATTTTCTTAAATCATGTCAATATAGTAATAAGGGGTAATT	aagcttcgacaccgagctcgCTAATTAGAGATCTCAATCTGTAATTCACAAACAACTGCATACTGAGGCTCCTCTCATTTAATATGGTTTATTCTCTCTAAAAGAGAGAAAAGACAAGTTAAGACACCCTAAACACAAAGAGGCATGCTCCCTGTCCCACTCTTGACCATCTATTCTGCAACCAAGGTAAAAAATATTTTCTTAAATCATGTCAATATAGTAATAAGGGGTAATTtgcaggagacgctgcgtctcagtagACCTCGTGACTACGgctttaaggccggtcctagcaatcga
ENSG00000149084.13;HSD17B12;chr11-43838316-43838398-43816346-43816391-43854714-43854864__0:0:0__vae_cancer_U2AF1S34F_0_to_neg_R2design5	ACTTGACTGTTAGC	GCTAACAGTCAAGT	ATAATTAGAGATCTCAATCTGTAATTCACAAACAACTGCATACTGAGGCTCCTCTCATATAATATGGTTTATTCTCTCTAAAAGAGAGAAAAGACAAGTTAAGACACCCTAAACACAAAGAGGCATGCTCCCTGTCCCACTCTTGACCATCTATTCTGCAACCAAGGTAAAAAATATTTTCTTAAATCATGTCAATATAGTAATAAGGGGTAATT	aagcttcgacaccgagctcgATAATTAGAGATCTCAATCTGTAATTCACAAACAACTGCATACTGAGGCTCCTCTCATATAATATGGTTTATTCTCTCTAAAAGAGAGAAAAGACAAGTTAAGACACCCTAAACACAAAGAGGCATGCTCCCTGTCCCACTCTTGACCATCTATTCTGCAACCAAGGTAAAAAATATTTTCTTAAATCATGTCAATATAGTAATAAGGGGTAATTtgcaggagacgctgcgtctcagtagACTTGACTGTTAGCgctttaaggccggtcctagcaatcga
ENSG00000149084.13;HSD17B12;chr11-43838316-43838398-43816346-43816391-43854714-43854864__0:0:0__vae_cancer_U2AF1S34F_0_to_pos_R2design10	TGGAAGCTAACCTG	CAGGTTAGCTTCCA	ATAATTATATATCTCAATCTGTAATTCACAACCGCCTGCATACTGTGGCTTCACCCCGCCCCCCCGGCCCCCCCCCCCCCCCCGCGCCCCAGGGGCGAGGCTGAACACCCCCCCCGGCGGCGGCAGGCCCCCCGCCCCGCCCGTGACCAGCTAGTCGGCGGCCGGGGGGGGGGGGAGCCGCACAAAACACGTCAATATAGTAATAAGGGGTAATT	aagcttcgacaccgagctcgATAATTATATATCTCAATCTGTAATTCACAACCGCCTGCATACTGTGGCTTCACCCCGCCCCCCCGGCCCCCCCCCCCCCCCCGCGCCCCAGGGGCGAGGCTGAACACCCCCCCCGGCGGCGGCAGGCCCCCCGCCCCGCCCGTGACCAGCTAGTCGGCGGCCGGGGGGGGGGGGAGCCGCACAAAACACGTCAATATAGTAATAAGGGGTAATTtgcaggagacgctgcgtctcagtagTGGAAGCTAACCTGgctttaaggccggtcctagcaatcga
ENSG00000149084.13;HSD17B12;chr11-43838316-43838398-43816346-43816391-43854714-43854864__0:0:0__vae_cancer_U2AF1S34F_0_to_pos_R2design11	GTACAGTGTCATTC	GAATGACACTGTAC	ATAATTATATATCTCAATCTGTAATTCACAACCCCCTGCATACTGTGGCTTCACCCCGCCCCCCCGGCCCCCCCCCCCCCCCCGCGCCCAAGGGGCGATGCTGAACACCCCCGCCGGCCGCGGCAGGCCCCCCGCCCCCCCCGTGACCAGCTAGTCGGCGGCCGGGGGGGGGGGGAGCCGCACAAAACACGTCAATATAGTAATAAGGGGTAATT	aagcttcgacaccgagctcgATAATTATATATCTCAATCTGTAATTCACAACCCCCTGCATACTGTGGCTTCACCCCGCCCCCCCGGCCCCCCCCCCCCCCCCGCGCCCAAGGGGCGATGCTGAACACCCCCGCCGGCCGCGGCAGGCCCCCCGCCCCCCCCGTGACCAGCTAGTCGGCGGCCGGGGGGGGGGGGAGCCGCACAAAACACGTCAATATAGTAATAAGGGGTAATTtgcaggagacgctgcgtctcagtagGTACAGTGTCATTCgctttaaggccggtcctagcaatcga
ENSG00000149084.13;HSD17B12;chr11-43838316-43838398-43816346-43816391-43854714-43854864__0:0:0__vae_cancer_U2AF1S34F_0_to_pos_R2design12	TATAAGACTGAGCT	AGCTCAGTCTTATA	ATAATTATATATCTCAATCTGTAATTCACAACCCCCTGCATACTGTGGCTTCACCCCGCCCCCCCGGCCCCCCCCCCCCCCCCGCGCCCAAGGGGCGAGGCTGAACACCCCCCCCGGCCGCGGCAGGCCCCCCGCCCCCCCCGTGACCAGCGAGTCGGCGGCCGGGGGGGGGGGGAGCCGCACAAAACACGTCAATATAGTAATAAGGGGTAATT	aagcttcgacaccgagctcgATAATTATATATCTCAATCTGTAATTCACAACCCCCTGCATACTGTGGCTTCACCCCGCCCCCCCGGCCCCCCCCCCCCCCCCGCGCCCAAGGGGCGAGGCTGAACACCCCCCCCGGCCGCGGCAGGCCCCCCGCCCCCCCCGTGACCAGCGAGTCGGCGGCCGGGGGGGGGGGGAGCCGCACAAAACACGTCAATATAGTAATAAGGGGTAATTtgcaggagacgctgcgtctcagtagTATAAGACTGAGCTgctttaaggccggtcctagcaatcga
ENSG00000149084.13;HSD17B12;chr11-43838316-43838398-43816346-43816391-43854714-43854864__0:0:0__vae_cancer_U2AF1S34F_0_to_pos_R2design13	CCATCCGAGCAAGG	CCTTGCTCGGATGG	ATAATTATATATCTCAATCTGTAATTCACAACCGCCTGCATACTGTGGCTTCACCCCGCCCCCCCGGCCCCCCCCCCCCCCCCGCGCCCCAGGGGCGATGCTGAACACCCCCCCCGGCGGCGGCACGCCCCCCGCCCCCCCCGTGACCAGCTAGTCGGCGGCCGGGGGGGGGGGGCGCCGCACAAAACACGTCAATATAGTAATAAGGGGTAATT	aagcttcgacaccgagctcgATAATTATATATCTCAATCTGTAATTCACAACCGCCTGCATACTGTGGCTTCACCCCGCCCCCCCGGCCCCCCCCCCCCCCCCGCGCCCCAGGGGCGATGCTGAACACCCCCCCCGGCGGCGGCACGCCCCCCGCCCCCCCCGTGACCAGCTAGTCGGCGGCCGGGGGGGGGGGGCGCCGCACAAAACACGTCAATATAGTAATAAGGGGTAATTtgcaggagacgctgcgtctcagtagCCATCCGAGCAAGGgctttaaggccggtcctagcaatcga
ENSG00000149084.13;HSD17B12;chr11-43838316-43838398-43816346-43816391-43854714-43854864__0:0:0__vae_cancer_U2AF1S34F_0_to_pos_R2design6	AGAACAGAATCTTC	GAAGATTCTGTTCT	ATAATTATATATCTCAATCTGTAATTCACAACCGCCTGCATACTGTGGCTTCACCCCGCCCCCCCGGCCCCCCCCCCCCCCCCGCGCCCCAGGGGCGAGGCTGAACAGCCCGCCCGGCCGCGGCACGCCCCCCGCCCCCCCCGTGACCAGCTAGTCTGCGGCCGGGGGGGGGGGGAGCCGCACAAAACACGTCAATATAGTAATAAGGGGTAATT	aagcttcgacaccgagctcgATAATTATATATCTCAATCTGTAATTCACAACCGCCTGCATACTGTGGCTTCACCCCGCCCCCCCGGCCCCCCCCCCCCCCCCGCGCCCCAGGGGCGAGGCTGAACAGCCCGCCCGGCCGCGGCACGCCCCCCGCCCCCCCCGTGACCAGCTAGTCTGCGGCCGGGGGGGGGGGGAGCCGCACAAAACACGTCAATATAGTAATAAGGGGTAATTtgcaggagacgctgcgtctcagtagAGAACAGAATCTTCgctttaaggccggtcctagcaatcga
ENSG00000149084.13;HSD17B12;chr11-43838316-43838398-43816346-43816391-43854714-43854864__0:0:0__vae_cancer_U2AF1S34F_0_to_pos_R2design7	GAATGCACGTCGTA	TACGACGTGCATTC	ATAATTATATATCTCAATCTGTAATTCACAACCCCCTGCATACTGTGGCTTCACCCCGCCCCCCCGGCCCCCCCCCCCCCCCCGCGCCCCAGGGGCGAGGCTGAACACCCCCCCCGGCGGCGGCACGCCCCCCGCCCCCCCCGTGACCAGCTAGTCGGCGGCCGGGGGGGGGGGGAGCCGCACAAAACACGTCAATATAGTAATAAGGGGTAATT	aagcttcgacaccgagctcgATAATTATATATCTCAATCTGTAATTCACAACCCCCTGCATACTGTGGCTTCACCCCGCCCCCCCGGCCCCCCCCCCCCCCCCGCGCCCCAGGGGCGAGGCTGAACACCCCCCCCGGCGGCGGCACGCCCCCCGCCCCCCCCGTGACCAGCTAGTCGGCGGCCGGGGGGGGGGGGAGCCGCACAAAACACGTCAATATAGTAATAAGGGGTAATTtgcaggagacgctgcgtctcagtagGAATGCACGTCGTAgctttaaggccggtcctagcaatcga
ENSG00000149084.13;HSD17B12;chr11-43838316-43838398-43816346-43816391-43854714-43854864__0:0:0__vae_cancer_U2AF1S34F_0_to_pos_R2design8	CAGCATGATCTTAC	GTAAGATCATGCTG	ATAATTATATATCTCAATCTGTAATTCACAACCCCCTGCATACTGTGGCTTCACCCCGCCCCCCCGGCCCCCCCCCCCCCCCCGCGCCCAAGGGGCGATGCTGAACACCCCCCCCGGCGGCGGCACGCCCCCCGCCCCCCCCCTGACCAGCTAGTCGGCGGCCGGGGGGGGGGGGAGCCGCACAAAACACGTCAATATAGTAATAAGGGGTAATT	aagcttcgacaccgagctcgATAATTATATATCTCAATCTGTAATTCACAACCCCCTGCATACTGTGGCTTCACCCCGCCCCCCCGGCCCCCCCCCCCCCCCCGCGCCCAAGGGGCGATGCTGAACACCCCCCCCGGCGGCGGCACGCCCCCCGCCCCCCCCCTGACCAGCTAGTCGGCGGCCGGGGGGGGGGGGAGCCGCACAAAACACGTCAATATAGTAATAAGGGGTAATTtgcaggagacgctgcgtctcagtagCAGCATGATCTTACgctttaaggccggtcctagcaatcga
ENSG00000149084.13;HSD17B12;chr11-43838316-43838398-43816346-43816391-43854714-43854864__0:0:0__vae_cancer_U2AF1S34F_0_to_pos_R2design9	CATCAGGAACGGGA	TCCCGTTCCTGATG	ATAATTATATATCTCAATCTGTAATTCACAAGCCCCTGCATACTGTGGCTTCACCCCGCCCCCCCGGCCCCCCCCCCCCCCCCGCGCCCCAGGGGCGATGCTGAACACCCCCCCCGGCGGCGGCAGGCCCCCCGCCCCCCCCGTGACCAGCTAGTCGGCGGCCGGGGGGGGGGGGAGCCGCACAAAACACGTCAATATAGTAATAAGGGGTAATT	aagcttcgacaccgagctcgATAATTATATATCTCAATCTGTAATTCACAAGCCCCTGCATACTGTGGCTTCACCCCGCCCCCCCGGCCCCCCCCCCCCCCCCGCGCCCCAGGGGCGATGCTGAACACCCCCCCCGGCGGCGGCAGGCCCCCCGCCCCCCCCGTGACCAGCTAGTCGGCGGCCGGGGGGGGGGGGAGCCGCACAAAACACGTCAATATAGTAATAAGGGGTAATTtgcaggagacgctgcgtctcagtagCATCAGGAACGGGAgctttaaggccggtcctagcaatcga
ENSG00000149294.17;NCAM1;chr11-113242804-113242846-113240785-113240833-113246367-113246370__0:0:0__R2design0	GTTACGGATTATCC	GGATAATCCGTAAC	TATATACTCACCCATGTATGTATACATATATAGCTATGAGTTTAATTTATCTCCATTCTCTCCTTCACCTTTCTTTGCCTTTTCTGTCTGTCGTGTTTCCATAGCAACTTGGCCTCTTCCTGCCCTTGCAACCACAGAACCAGCTAGTGAGTACAGGGCTGAGTTGCTCTCGGCCAGACCTCTGATCGCTTGTTGTAGAGCCGACTTCTAGATTA	aagcttcgacaccgagctcgTATATACTCACCCATGTATGTATACATATATAGCTATGAGTTTAATTTATCTCCATTCTCTCCTTCACCTTTCTTTGCCTTTTCTGTCTGTCGTGTTTCCATAGCAACTTGGCCTCTTCCTGCCCTTGCAACCACAGAACCAGCTAGTGAGTACAGGGCTGAGTTGCTCTCGGCCAGACCTCTGATCGCTTGTTGTAGAGCCGACTTCTAGATTAtgcaggagacgctgcgtctcagtagGTTACGGATTATCCgctttaaggccggtcctagcaatcga
ENSG00000149294.17;NCAM1;chr11-113242804-113242846-113240785-113240833-113246367-113246370__0:0:0__vae_cancer_RBM5_0_to_neg_R2design1	CAACGAACATGCCA	TGGCATGTTCGTTG	TATATACTCACCCATGTATGTATACATATATAGCTATGAGTTTAATTTATCTCCATTCTCTCGTTCATGTTCCGGCTCCATTAAAAAAGTCAGTTCTGGTCTGATGCGTATATATGTGACGGGGGACACAATAAATGAAACACAAGGAGAGAAAAGGTCTGAGTTGCTCTCGGCCAGACCTCTGATCGCTTGTTGTAGAGCCGACTTCTAGATTA	aagcttcgacaccgagctcgTATATACTCACCCATGTATGTATACATATATAGCTATGAGTTTAATTTATCTCCATTCTCTCGTTCATGTTCCGGCTCCATTAAAAAAGTCAGTTCTGGTCTGATGCGTATATATGTGACGGGGGACACAATAAATGAAACACAAGGAGAGAAAAGGTCTGAGTTGCTCTCGGCCAGACCTCTGATCGCTTGTTGTAGAGCCGACTTCTAGATTAtgcaggagacgctgcgtctcagtagCAACGAACATGCCAgctttaaggccggtcctagcaatcga
ENSG00000149294.17;NCAM1;chr11-113242804-113242846-113240785-113240833-113246367-113246370__0:0:0__vae_cancer_RBM5_0_to_neg_R2design2	AGTAATACCTAGCA	TGCTAGGTATTACT	TATATACTCACCCATGTATGTATACATATATAGCTATGAGTTTAATTTATCTCCATTCTCTCGTTCATGTTCCGGCTCCATTAAAAAAGTCAGTTCTGGTCTGATGCGTATAAATGTGACGGGGGACACAATAAATGAAACACAAGGAGAGAAAAGGTCTGAGTTGCTCTCGGCCAGACCTCTGATCGCTTGTTGTAGAGCCGACTTCTAGATTA	aagcttcgacaccgagctcgTATATACTCACCCATGTATGTATACATATATAGCTATGAGTTTAATTTATCTCCATTCTCTCGTTCATGTTCCGGCTCCATTAAAAAAGTCAGTTCTGGTCTGATGCGTATAAATGTGACGGGGGACACAATAAATGAAACACAAGGAGAGAAAAGGTCTGAGTTGCTCTCGGCCAGACCTCTGATCGCTTGTTGTAGAGCCGACTTCTAGATTAtgcaggagacgctgcgtctcagtagAGTAATACCTAGCAgctttaaggccggtcctagcaatcga
ENSG00000149294.17;NCAM1;chr11-113242804-113242846-113240785-113240833-113246367-113246370__0:0:0__vae_cancer_RBM5_0_to_neg_R2design3	CAATTCTGTATCGG	CCGATACAGAATTG	CATATACTCACCCATGTATGTATACATATATAGCTATGAGTTTAATTTATCTCCATTCTCTCGTTCATGTTCCGGCTCCATTAAAAAAGTCAGTTCTGGTCTGATGCGTATAAATGTGACGGGGGACACAATAAATGAAACACAAGGAGAGAAAAGGTCTGAGTTGCTCTCGGCCAGACCTCTGATCGCTTGTTGTAGAGCCGACTTCTAGATTA	aagcttcgacaccgagctcgCATATACTCACCCATGTATGTATACATATATAGCTATGAGTTTAATTTATCTCCATTCTCTCGTTCATGTTCCGGCTCCATTAAAAAAGTCAGTTCTGGTCTGATGCGTATAAATGTGACGGGGGACACAATAAATGAAACACAAGGAGAGAAAAGGTCTGAGTTGCTCTCGGCCAGACCTCTGATCGCTTGTTGTAGAGCCGACTTCTAGATTAtgcaggagacgctgcgtctcagtagCAATTCTGTATCGGgctttaaggccggtcctagcaatcga
ENSG00000149294.17;NCAM1;chr11-113242804-113242846-113240785-113240833-113246367-113246370__0:0:0__vae_cancer_RBM5_0_to_neg_R2design4	TCCCAGACCGAGTT	AACTCGGTCTGGGA	CATATACTCACCCATGTATGTATACATATATAGCTATGAGTTTAATTTATCTCCATTCTCTCGTTCATGTTCCGGCTCCATTAAAAAAGTCAGTTCTGGTCTGATGCGTATAAATGTGACGGGGGACACAATAAATGAAACACCAGGAGAGAAAAGGTCTGAGTTGCTCTCGGCCAGACCTCTGATCGCTTGTTGTAGAGCCGACTTCTAGATTA	aagcttcgacaccgagctcgCATATACTCACCCATGTATGTATACATATATAGCTATGAGTTTAATTTATCTCCATTCTCTCGTTCATGTTCCGGCTCCATTAAAAAAGTCAGTTCTGGTCTGATGCGTATAAATGTGACGGGGGACACAATAAATGAAACACCAGGAGAGAAAAGGTCTGAGTTGCTCTCGGCCAGACCTCTGATCGCTTGTTGTAGAGCCGACTTCTAGATTAtgcaggagacgctgcgtctcagtagTCCCAGACCGAGTTgctttaaggccggtcctagcaatcga
ENSG00000149294.17;NCAM1;chr11-113242804-113242846-113240785-113240833-113246367-113246370__0:0:0__vae_cancer_RBM5_0_to_neg_R2design5	CCATAGGATCACGA	TCGTGATCCTATGG	TATATACTCACCCATGTATGTATACATATATAGCTATGAGTTTAATTTATCTCCATTCTCTCGTTCATGTTCCGGCTCCATTAAAAAAGTCAGTTCTGGTCTGATGCGTATAAATGTGACGGGGGACACAATAAATGAAACACAAGGCGAGAAAAGGTCTGAGTTGCTCTCGGCCAGACCTCTGATCGCTTGTTGTAGAGCCGACTTCTAGATTA	aagcttcgacaccgagctcgTATATACTCACCCATGTATGTATACATATATAGCTATGAGTTTAATTTATCTCCATTCTCTCGTTCATGTTCCGGCTCCATTAAAAAAGTCAGTTCTGGTCTGATGCGTATAAATGTGACGGGGGACACAATAAATGAAACACAAGGCGAGAAAAGGTCTGAGTTGCTCTCGGCCAGACCTCTGATCGCTTGTTGTAGAGCCGACTTCTAGATTAtgcaggagacgctgcgtctcagtagCCATAGGATCACGAgctttaaggccggtcctagcaatcga
ENSG00000149294.17;NCAM1;chr11-113242804-113242846-113240785-113240833-113246367-113246370__0:0:0__vae_cancer_RBM5_0_to_pos_R2design6	TCGCCATGCTTGCC	GGCAAGCATGGCGA	TATATACTCACCCATGTATGTATACATATATAGCTATGAGTTTAATTTATCTCCATTCTCTCCTTCACCTTTCTTTGCCTTTTCTGTCTGTCGTGTTTCCATAGCAACTTGGCCTCTTCCTGCCCTTGCAACCACAGCAGCGGCCGACCAGCAGCCAGCGGAGAGCCACCGGGCGGTAAGTCTGATCGCTTGTTGTAGAGCCGACTTCTAGATTA	aagcttcgacaccgagctcgTATATACTCACCCATGTATGTATACATATATAGCTATGAGTTTAATTTATCTCCATTCTCTCCTTCACCTTTCTTTGCCTTTTCTGTCTGTCGTGTTTCCATAGCAACTTGGCCTCTTCCTGCCCTTGCAACCACAGCAGCGGCCGACCAGCAGCCAGCGGAGAGCCACCGGGCGGTAAGTCTGATCGCTTGTTGTAGAGCCGACTTCTAGATTAtgcaggagacgctgcgtctcagtagTCGCCATGCTTGCCgctttaaggccggtcctagcaatcga
ENSG00000149294.17;NCAM1;chr11-113242804-113242846-113240785-113240833-113246367-113246370__0:0:0__vae_cancer_RBM5_0_to_pos_R2design7	TGCTAGGATCACGA	TCGTGATCCTAGCA	TATATACTCACCCATGTATGTATACATATATAGCTATGAGTTTAATTTATCTCCATTCTCTCCTTCACCTTTCTTTGCCTTTTCTGTCTGTCGTGTTTCCATAGCAACTTGGCCTCTTCCTGCCCTTGCAACCACAGCAGCGGCCGGCCAGCAGCCAGCGGAGAGCCACCGGGCGGTAAGTCTGATCGCTTGTTGTAGAGCCGACTTCTAGATTA	aagcttcgacaccgagctcgTATATACTCACCCATGTATGTATACATATATAGCTATGAGTTTAATTTATCTCCATTCTCTCCTTCACCTTTCTTTGCCTTTTCTGTCTGTCGTGTTTCCATAGCAACTTGGCCTCTTCCTGCCCTTGCAACCACAGCAGCGGCCGGCCAGCAGCCAGCGGAGAGCCACCGGGCGGTAAGTCTGATCGCTTGTTGTAGAGCCGACTTCTAGATTAtgcaggagacgctgcgtctcagtagTGCTAGGATCACGAgctttaaggccggtcctagcaatcga
ENSG00000149547.15;EI24;chr11-125577503-125577570-125576254-125576315-125578132-125578191__0:0:0__R2design0	AACCTACTGTCGAT	ATCGACAGTAGGTT	ACTCCCATCTATAAAATCATTACACTAAAAATTGAAGCTCCTGTTTTAAAGACTGGATTTTGATGTTTGCCTTGTTGCTTCTTTTCTTTAGTTCAGTCTCCTCTTGTTTTATCGAGTATTTATTCCTGTGCTTCAGTCGGTAACAGCCCGAATTATCGGTAAGTGTATACCCTGCTCCTTGTCTGTTGGGGACAGAGTGGGAGATGATGTTTCA	aagcttcgacaccgagctcgACTCCCATCTATAAAATCATTACACTAAAAATTGAAGCTCCTGTTTTAAAGACTGGATTTTGATGTTTGCCTTGTTGCTTCTTTTCTTTAGTTCAGTCTCCTCTTGTTTTATCGAGTATTTATTCCTGTGCTTCAGTCGGTAACAGCCCGAATTATCGGTAAGTGTATACCCTGCTCCTTGTCTGTTGGGGACAGAGTGGGAGATGATGTTTCAtgcaggagacgctgcgtctcagtagAACCTACTGTCGATgctttaaggccggtcctagcaatcga
ENSG00000149547.15;EI24;chr11-125577503-125577570-125576254-125576315-125578132-125578191__0:0:0__vae_cancer_FUBP1_0_to_neg_R2design1	GAGCGGCTAGCCTA	TAGGCTAGCCGCTC	ACTCCCATCTATAAAATCATTACACTAAAAATTGAAGCTCCTGTTTTAAAGACTGGATTTTGATGTTTGTCTTGCTGCACTTTTTTGGAACTACCGTAGCATGTCTACCATATGTGTATTATGTCAACTGCTTCATGTGGACACCGATAGAATTATTCTAGAGTGAATACCCTGCTCCTTGTCTGTTGGGGACAGAGTGGGAGATGATGTTTCA	aagcttcgacaccgagctcgACTCCCATCTATAAAATCATTACACTAAAAATTGAAGCTCCTGTTTTAAAGACTGGATTTTGATGTTTGTCTTGCTGCACTTTTTTGGAACTACCGTAGCATGTCTACCATATGTGTATTATGTCAACTGCTTCATGTGGACACCGATAGAATTATTCTAGAGTGAATACCCTGCTCCTTGTCTGTTGGGGACAGAGTGGGAGATGATGTTTCAtgcaggagacgctgcgtctcagtagGAGCGGCTAGCCTAgctttaaggccggtcctagcaatcga
ENSG00000149547.15;EI24;chr11-125577503-125577570-125576254-125576315-125578132-125578191__0:0:0__vae_cancer_FUBP1_0_to_neg_R2design2	AAATCCCTAGATGA	TCATCTAGGGATTT	ACTCCCATCTATAAAATCATTACACTAAAAATTGAAGCTCCTGTTTTAAAGACTGGATTTTGATGTTTGTCTTGCTGCACTTTTTTGGAACTACCGTAGCATGTCTACCATATGTGTACTATGTCAACTGCTTCATGTGGACACCGATAGAATTATTCTAGTGTGAATACCCTGCTCCTTGTCTGTTGGGGACAGAGTGGGAGATGATGTTTCA	aagcttcgacaccgagctcgACTCCCATCTATAAAATCATTACACTAAAAATTGAAGCTCCTGTTTTAAAGACTGGATTTTGATGTTTGTCTTGCTGCACTTTTTTGGAACTACCGTAGCATGTCTACCATATGTGTACTATGTCAACTGCTTCATGTGGACACCGATAGAATTATTCTAGTGTGAATACCCTGCTCCTTGTCTGTTGGGGACAGAGTGGGAGATGATGTTTCAtgcaggagacgctgcgtctcagtagAAATCCCTAGATGAgctttaaggccggtcctagcaatcga
ENSG00000149547.15;EI24;chr11-125577503-125577570-125576254-125576315-125578132-125578191__0:0:0__vae_cancer_FUBP1_0_to_neg_R2design3	CTATCATGTCTTAC	GTAAGACATGATAG	ACTCCCATCTATAAAATCATTACACTAAAAATTGAAGCTCCTGTTTTAAAGACTGGATTTTGATGTTTGTCTTGCTGCACTTTTTTGGAACTACCGTAGCATGTCTACCATATGTGTACTATGTCAACTGCTTCATGTGGACACCGATAGAATTATTCTAGAGTGAATACCCTGCTCCTTGTCTGTTGGGGACAGAGTGGGAGATGATGTTTCA	aagcttcgacaccgagctcgACTCCCATCTATAAAATCATTACACTAAAAATTGAAGCTCCTGTTTTAAAGACTGGATTTTGATGTTTGTCTTGCTGCACTTTTTTGGAACTACCGTAGCATGTCTACCATATGTGTACTATGTCAACTGCTTCATGTGGACACCGATAGAATTATTCTAGAGTGAATACCCTGCTCCTTGTCTGTTGGGGACAGAGTGGGAGATGATGTTTCAtgcaggagacgctgcgtctcagtagCTATCATGTCTTACgctttaaggccggtcctagcaatcga
ENSG00000149547.15;EI24;chr11-125577503-125577570-125576254-125576315-125578132-125578191__0:0:0__vae_cancer_FUBP1_0_to_neg_R2design4	TAGAGAGAGTAGGG	CCCTACTCTCTCTA	ACTCCCATCTATAAAATCATTACACTAAAAATTGAAGCTCCTGTTTTAAAGACTGGATTTTGATGTTTGTCTTGCTGCACTTTTTTGGAACTACCGTAGCATGTCTACCATATGTGTACTATGTCAACTGCTTCATGTGGACACCGATAGAATTATTCTAGAGTTAATACCCTGCTCCTTGTCTGTTGGGGACAGAGTGGGAGATGATGTTTCA	aagcttcgacaccgagctcgACTCCCATCTATAAAATCATTACACTAAAAATTGAAGCTCCTGTTTTAAAGACTGGATTTTGATGTTTGTCTTGCTGCACTTTTTTGGAACTACCGTAGCATGTCTACCATATGTGTACTATGTCAACTGCTTCATGTGGACACCGATAGAATTATTCTAGAGTTAATACCCTGCTCCTTGTCTGTTGGGGACAGAGTGGGAGATGATGTTTCAtgcaggagacgctgcgtctcagtagTAGAGAGAGTAGGGgctttaaggccggtcctagcaatcga
ENSG00000149782.13;PLCB3;chr11-64254951-64255038-64251574-64251748-64255395-64255449__0:0:0__R2design0	CGACCTTGGGTTCA	TGAACCCAAGGTCG	CTTCACCCTTCGCTGTCACCTACTCAGGACCCCAAGATCCGGGAAGTTCTGGGCTTTGGGGGTCCCGATGCCCGGCTGGAGGAGAAGCTGATGACGGTGGTGTCTGGGCCAGACCCAGTGAACACAGTGTTCTTGAACTTCATGGCCGTGCAGGATGACACAGCCAAGGTGGGCTGGCACCAAGGGGACGAAGGGGGAGTCACTGTCTTATTCT	aagcttcgacaccgagctcgCTTCACCCTTCGCTGTCACCTACTCAGGACCCCAAGATCCGGGAAGTTCTGGGCTTTGGGGGTCCCGATGCCCGGCTGGAGGAGAAGCTGATGACGGTGGTGTCTGGGCCAGACCCAGTGAACACAGTGTTCTTGAACTTCATGGCCGTGCAGGATGACACAGCCAAGGTGGGCTGGCACCAAGGGGACGAAGGGGGAGTCACTGTCTTATTCTtgcaggagacgctgcgtctcagtagCGACCTTGGGTTCAgctttaaggccggtcctagcaatcga
ENSG00000149782.13;PLCB3;chr11-64254951-64255038-64251574-64251748-64255395-64255449__0:0:0__vae_cancer_U2AF1S34F_0_to_pos_R2design1	TGAGACACCTTGCC	GGCAAGGTGTCTCA	CTTCACCCTTCGCTGTCACCTACTCAGGACCCCGCGCTCCGGGAAGTTCTGGGCGCCGGGGGCCCCGCCGCCCGGCCGGCGGCGCAGCCGACGACGGGGGTGGCCGGGCCCGGCCCGGCGAACACAGCGCCCCCGCCCCCCGTGGCCGGGCAGGATGACGCGGCCGGGGCGGGCGGGCACCAAGGGGACAAAGGGGGAGTCACTGTCTTATTCT	aagcttcgacaccgagctcgCTTCACCCTTCGCTGTCACCTACTCAGGACCCCGCGCTCCGGGAAGTTCTGGGCGCCGGGGGCCCCGCCGCCCGGCCGGCGGCGCAGCCGACGACGGGGGTGGCCGGGCCCGGCCCGGCGAACACAGCGCCCCCGCCCCCCGTGGCCGGGCAGGATGACGCGGCCGGGGCGGGCGGGCACCAAGGGGACAAAGGGGGAGTCACTGTCTTATTCTtgcaggagacgctgcgtctcagtagTGAGACACCTTGCCgctttaaggccggtcctagcaatcga
ENSG00000149782.13;PLCB3;chr11-64254951-64255038-64251574-64251748-64255395-64255449__0:0:0__vae_cancer_U2AF1S34F_0_to_pos_R2design2	GCGCGATGAACCAC	GTGGTTCATCGCGC	CTTCACCCTTCGCTGTCACCTACTCAGGACCCCCGGGTCCGGGAAGTTCTGGGCCCCGGGGGCCCCGCCGCCCGGCCGGCGGCGCAGCCGACGACGGTGGTGGCGGGGCCGGCCCCGGCGAACACAGCGCCCCCGCCCCCCGTGGCCGGGCAGGATGACGCGGCCGGGGCGGGCGGGCACCAAGGGGACAAAGGGGGAGTCACTGTCTTATTCT	aagcttcgacaccgagctcgCTTCACCCTTCGCTGTCACCTACTCAGGACCCCCGGGTCCGGGAAGTTCTGGGCCCCGGGGGCCCCGCCGCCCGGCCGGCGGCGCAGCCGACGACGGTGGTGGCGGGGCCGGCCCCGGCGAACACAGCGCCCCCGCCCCCCGTGGCCGGGCAGGATGACGCGGCCGGGGCGGGCGGGCACCAAGGGGACAAAGGGGGAGTCACTGTCTTATTCTtgcaggagacgctgcgtctcagtagGCGCGATGAACCACgctttaaggccggtcctagcaatcga
ENSG00000149782.13;PLCB3;chr11-64254951-64255038-64251574-64251748-64255395-64255449__0:0:0__vae_cancer_U2AF1S34F_0_to_pos_R2design3	ATACAATGCTTAGG	CCTAAGCATTGTAT	CTTCACCCTTCGCTGTCACCTACTCAGGACCCCCCGCTCCGGGAAGTTCTGGGCCCCGGGGGCCCCGCCGCCCGGCCGGCGGCGCCGCCGACGACGGTGGTGCCCGGGCCCGCCCCGGCGAACACAGCGCCCCCGCCCCCCGTGGCCGGGCAGGATGACGCGGCCGGGGCGGGCGGGCACCAAGGGGACAAAGGGGGAGTCACTGTCTTATTCT	aagcttcgacaccgagctcgCTTCACCCTTCGCTGTCACCTACTCAGGACCCCCCGCTCCGGGAAGTTCTGGGCCCCGGGGGCCCCGCCGCCCGGCCGGCGGCGCCGCCGACGACGGTGGTGCCCGGGCCCGCCCCGGCGAACACAGCGCCCCCGCCCCCCGTGGCCGGGCAGGATGACGCGGCCGGGGCGGGCGGGCACCAAGGGGACAAAGGGGGAGTCACTGTCTTATTCTtgcaggagacgctgcgtctcagtagATACAATGCTTAGGgctttaaggccggtcctagcaatcga
ENSG00000149782.13;PLCB3;chr11-64254951-64255038-64251574-64251748-64255395-64255449__0:0:0__vae_cancer_U2AF1S34F_0_to_pos_R2design4	GACCTCTGCTTAGG	CCTAAGCAGAGGTC	CTTCACCCTTCGCTGTCACCTACTCAGGACCCCCCGCTCCGGGAAGTTCTGGGCCCCGGGGGCCCCGCCGCCCGGCCGGCGGCGCAGCCGACGACGGTGGTGGCCGGGCCCGCCCCCGCGAACACAGCGCCCCCGCCCCCCGTGGCCGGGCAGGATGACGCGGCCGGGGCGGGCCGGCACCAAGGGGACAAAGGGGGAGTCACTGTCTTATTCT	aagcttcgacaccgagctcgCTTCACCCTTCGCTGTCACCTACTCAGGACCCCCCGCTCCGGGAAGTTCTGGGCCCCGGGGGCCCCGCCGCCCGGCCGGCGGCGCAGCCGACGACGGTGGTGGCCGGGCCCGCCCCCGCGAACACAGCGCCCCCGCCCCCCGTGGCCGGGCAGGATGACGCGGCCGGGGCGGGCCGGCACCAAGGGGACAAAGGGGGAGTCACTGTCTTATTCTtgcaggagacgctgcgtctcagtagGACCTCTGCTTAGGgctttaaggccggtcctagcaatcga
ENSG00000149782.13;PLCB3;chr11-64254951-64255038-64251574-64251748-64255395-64255449__0:0:0__vae_cancer_U2AF1S34F_0_to_pos_R2design5	GTAACGTGAAGGCG	CGCCTTCACGTTAC	CTTCACCCTTCGCTGTCACCTACTCAGGACCCCCGGCTCCGGGAAGTTCTGGGCCCCGGGGGCCCCGCCGCCCGGCCGGCGGCGCCGCCGACGACGGTGGTGCCCGGGCCCGCCCCGGCGAACACAGCGCCCCCGCCCCCCGTGGCCGGGCAGGATGACGCGGCCGGGGCGGGCGGGCACCAAGGGGACGAAGGGGGAGTCACTGTCTTATTCT	aagcttcgacaccgagctcgCTTCACCCTTCGCTGTCACCTACTCAGGACCCCCGGCTCCGGGAAGTTCTGGGCCCCGGGGGCCCCGCCGCCCGGCCGGCGGCGCCGCCGACGACGGTGGTGCCCGGGCCCGCCCCGGCGAACACAGCGCCCCCGCCCCCCGTGGCCGGGCAGGATGACGCGGCCGGGGCGGGCGGGCACCAAGGGGACGAAGGGGGAGTCACTGTCTTATTCTtgcaggagacgctgcgtctcagtagGTAACGTGAAGGCGgctttaaggccggtcctagcaatcga
ENSG00000149782.13;PLCB3;chr11-64254951-64255038-64251574-64251748-64255395-64255449__0:0:0__vae_cancer_U2AF1S34F_0_to_pos_R2design6	CAAGCCCTTGCAGT	ACTGCAAGGGCTTG	CTTCACCCTTCGCTGTCACCTACTCAGGACCCCCCGCTCCGGGAAGTTCTGGGCCCCGGGGGCCCCGCCGCCCGGCCGGCGGCGCAGCCGACGACGGGGGTGGCCGGGCCCGCCCCCGCGAACACAGCGCCCCCGCCCCCCGTGGCCGGGCAGGAGGACGCGGCCGGGGCGGGCCGGCACCAAGGGGACAAAGGGGGAGTCACTGTCTTATTCT	aagcttcgacaccgagctcgCTTCACCCTTCGCTGTCACCTACTCAGGACCCCCCGCTCCGGGAAGTTCTGGGCCCCGGGGGCCCCGCCGCCCGGCCGGCGGCGCAGCCGACGACGGGGGTGGCCGGGCCCGCCCCCGCGAACACAGCGCCCCCGCCCCCCGTGGCCGGGCAGGAGGACGCGGCCGGGGCGGGCCGGCACCAAGGGGACAAAGGGGGAGTCACTGTCTTATTCTtgcaggagacgctgcgtctcagtagCAAGCCCTTGCAGTgctttaaggccggtcctagcaatcga
ENSG00000149782.13;PLCB3;chr11-64254951-64255038-64251574-64251748-64255395-64255449__0:0:0__vae_cancer_U2AF1S34F_0_to_pos_R2design7	TTTAGAGATCGCCT	AGGCGATCTCTAAA	CTTCACCCTTCGCTGTCACCTACTCAGGACCCCCGGCTCCGGGAAGTTCTGGGCCCCGGGGGCCCCGCCGCCCGGCCGGCGGCGCAGCCGACGACGGTGGTGCCGGGGCCCGCCCCCGCGAACACAGCGCCCCCGCCCCCCGTGGCCGGGCAGGATGACGCGGCCGGGGCGGGCGGGCACCAAGGGGACAAAGGGGGAGTCACTGTCTTATTCT	aagcttcgacaccgagctcgCTTCACCCTTCGCTGTCACCTACTCAGGACCCCCGGCTCCGGGAAGTTCTGGGCCCCGGGGGCCCCGCCGCCCGGCCGGCGGCGCAGCCGACGACGGTGGTGCCGGGGCCCGCCCCCGCGAACACAGCGCCCCCGCCCCCCGTGGCCGGGCAGGATGACGCGGCCGGGGCGGGCGGGCACCAAGGGGACAAAGGGGGAGTCACTGTCTTATTCTtgcaggagacgctgcgtctcagtagTTTAGAGATCGCCTgctttaaggccggtcctagcaatcga
ENSG00000149782.13;PLCB3;chr11-64254951-64255038-64251574-64251748-64255395-64255449__0:0:0__vae_cancer_U2AF1S34F_0_to_pos_R2design8	CAGTTGGATCCCGT	ACGGGATCCAACTG	CTTCACCCTTCGCTGTCACCTACTCAGGACCCCCCGGTCCGGGAAGTTCTGGGCCCCGGGGGCCCCGCCGCCCGGCCGGCGGCGCCGCCGACGACGGTGGTGCCCGGGCCGGGCCCGGCGAACACAGCGCCCCCGCCCCCCGTGGCCGGGCAGGATGACGCGGCCGGGGCGGGCGGGCACCAAGGGGACAAAGGGGGAGTCACTGTCTTATTCT	aagcttcgacaccgagctcgCTTCACCCTTCGCTGTCACCTACTCAGGACCCCCCGGTCCGGGAAGTTCTGGGCCCCGGGGGCCCCGCCGCCCGGCCGGCGGCGCCGCCGACGACGGTGGTGCCCGGGCCGGGCCCGGCGAACACAGCGCCCCCGCCCCCCGTGGCCGGGCAGGATGACGCGGCCGGGGCGGGCGGGCACCAAGGGGACAAAGGGGGAGTCACTGTCTTATTCTtgcaggagacgctgcgtctcagtagCAGTTGGATCCCGTgctttaaggccggtcctagcaatcga
ENSG00000150316.12;CWC15;chr11-94969988-94970096-94966294-94966413-94970976-94971065__0:0:0__R2design0	GATATTGAGGTTCA	TGAACCTCAATATC	TGTACATATGTACTGTGTTTTGGTAGTGTGTATTTTCCCTCCAATCTTCTGGGCTCTCACTGTTCTTTTAGGAGGAAGATGAAGATTTTGAAGAAGAAAGTGATGATGATGATACTGCAGCTCTTCTTGCAGAACTGGAAAAAATTAAAAAAGAAAGAGCTGAAGAGCAGGCCAGGAAGGTAAAACCAAAGTATTAAATATTTACATCTATCTTC	aagcttcgacaccgagctcgTGTACATATGTACTGTGTTTTGGTAGTGTGTATTTTCCCTCCAATCTTCTGGGCTCTCACTGTTCTTTTAGGAGGAAGATGAAGATTTTGAAGAAGAAAGTGATGATGATGATACTGCAGCTCTTCTTGCAGAACTGGAAAAAATTAAAAAAGAAAGAGCTGAAGAGCAGGCCAGGAAGGTAAAACCAAAGTATTAAATATTTACATCTATCTTCtgcaggagacgctgcgtctcagtagGATATTGAGGTTCAgctttaaggccggtcctagcaatcga
ENSG00000150316.12;CWC15;chr11-94969988-94970096-94966294-94966413-94970976-94971065__0:0:0__vae_cancer_U2AF1S34F_0_to_neg_R2design1	GAGAAATGAGGTTC	GAACCTCATTTCTC	TGTACATATGTACTGTGTTTTGGTAGTGTGTATTTTCCCTCCAATCTTCTGGTCTCACATAATATGTTTTGTTCTCTCCAAAAGAGAGATAAGACAAGTTAAATGACCCTAAACCAAAAGCTCTTCTTGCAGAACTGGAAAAAATTAAAAAAGAAAGAGCTGAAGAGCAGGCCAGGAAGGTAAAACCAAAGTATTAAATATTTACATCTATCTTC	aagcttcgacaccgagctcgTGTACATATGTACTGTGTTTTGGTAGTGTGTATTTTCCCTCCAATCTTCTGGTCTCACATAATATGTTTTGTTCTCTCCAAAAGAGAGATAAGACAAGTTAAATGACCCTAAACCAAAAGCTCTTCTTGCAGAACTGGAAAAAATTAAAAAAGAAAGAGCTGAAGAGCAGGCCAGGAAGGTAAAACCAAAGTATTAAATATTTACATCTATCTTCtgcaggagacgctgcgtctcagtagGAGAAATGAGGTTCgctttaaggccggtcctagcaatcga
ENSG00000150316.12;CWC15;chr11-94969988-94970096-94966294-94966413-94970976-94971065__0:0:0__vae_cancer_U2AF1S34F_0_to_neg_R2design2	AGGACTTGTCAGGT	ACCTGACAAGTCCT	TGTACATATGTACTGTGTTTTGGTAGTGTGTATTTTCCCTCCAATCTTCTGGTCTCACATAATATATTTTGTTCTCTCCAAAAGAGAGATAAGACAAGTTAAATGACCCTAAAACAAAAGCTCTTCTTGCAGAACTGGAAAAAATTAAAAAAGAAAGAGCTGAAGAGCAGGCCAGGAAGGTAAAACCAAAGTATTAAATATTTACATCTATCTTC	aagcttcgacaccgagctcgTGTACATATGTACTGTGTTTTGGTAGTGTGTATTTTCCCTCCAATCTTCTGGTCTCACATAATATATTTTGTTCTCTCCAAAAGAGAGATAAGACAAGTTAAATGACCCTAAAACAAAAGCTCTTCTTGCAGAACTGGAAAAAATTAAAAAAGAAAGAGCTGAAGAGCAGGCCAGGAAGGTAAAACCAAAGTATTAAATATTTACATCTATCTTCtgcaggagacgctgcgtctcagtagAGGACTTGTCAGGTgctttaaggccggtcctagcaatcga
ENSG00000150316.12;CWC15;chr11-94969988-94970096-94966294-94966413-94970976-94971065__0:0:0__vae_cancer_U2AF1S34F_0_to_neg_R2design3	GCAACTGAACACCA	TGGTGTTCAGTTGC	TGTACATATGTACTGTGTTTTGGTAGTGTGTATTTTCCCTCCAATCTTCTGGTCTCACATAATATATTTTGTTCTCTCCAAAAGAGAGATAAGACAAGTTAAGTGACCCTAAAACAAAAGCTCTTCTTGCAGAACTGGAAAAAATTAAAAAAGAAAGAGCTGAAGAGCAGGCCAGGAAGGTAAAACCAAAGTATTAAATATTTACATCTATCTTC	aagcttcgacaccgagctcgTGTACATATGTACTGTGTTTTGGTAGTGTGTATTTTCCCTCCAATCTTCTGGTCTCACATAATATATTTTGTTCTCTCCAAAAGAGAGATAAGACAAGTTAAGTGACCCTAAAACAAAAGCTCTTCTTGCAGAACTGGAAAAAATTAAAAAAGAAAGAGCTGAAGAGCAGGCCAGGAAGGTAAAACCAAAGTATTAAATATTTACATCTATCTTCtgcaggagacgctgcgtctcagtagGCAACTGAACACCAgctttaaggccggtcctagcaatcga
ENSG00000150316.12;CWC15;chr11-94969988-94970096-94966294-94966413-94970976-94971065__0:0:0__vae_cancer_U2AF1S34F_0_to_neg_R2design4	CTAACACTCTACGA	TCGTAGAGTGTTAG	TGTACATATGTACTGTGTTTTGGTAGTGTGTATTTTCCCTCCAATCTTCTGGTCTCACATAATATGTTTTGTTCTCTCCAAAAGAGAGATAAGACAAGTTAAATGACCCTAAAACAAAAGCTCTTCTTGCAGAACTGGAAAAAATTAAAAAAGAAAGAGCTGAAGAGCAGGCCAGGAAGGTAAAACCAAAGTATTAAATATTTACATCTATCTTC	aagcttcgacaccgagctcgTGTACATATGTACTGTGTTTTGGTAGTGTGTATTTTCCCTCCAATCTTCTGGTCTCACATAATATGTTTTGTTCTCTCCAAAAGAGAGATAAGACAAGTTAAATGACCCTAAAACAAAAGCTCTTCTTGCAGAACTGGAAAAAATTAAAAAAGAAAGAGCTGAAGAGCAGGCCAGGAAGGTAAAACCAAAGTATTAAATATTTACATCTATCTTCtgcaggagacgctgcgtctcagtagCTAACACTCTACGAgctttaaggccggtcctagcaatcga
ENSG00000150316.12;CWC15;chr11-94969988-94970096-94966294-94966413-94970976-94971065__0:0:0__vae_cancer_U2AF1S34F_0_to_neg_R2design5	ATGATAACCAACTG	CAGTTGGTTATCAT	TGTACATATGTACTGTGTTTTGGTAGTGTGTATTTTCCCTCCAATCTTCTGGTCTCACATAATATGTTTTGTTCTCTCCAAAAGAGAGATAAGACAAGTTAAGTGACCCTAAAACAAAAGCTCTTCTTGCAGAACTGGAAAAAATTAAAAAAGAAAGAGCTGAAGAGCAGGCCAGGAAGGTAAAACCAAAGTATTAAATATTTACATCTATCTTC	aagcttcgacaccgagctcgTGTACATATGTACTGTGTTTTGGTAGTGTGTATTTTCCCTCCAATCTTCTGGTCTCACATAATATGTTTTGTTCTCTCCAAAAGAGAGATAAGACAAGTTAAGTGACCCTAAAACAAAAGCTCTTCTTGCAGAACTGGAAAAAATTAAAAAAGAAAGAGCTGAAGAGCAGGCCAGGAAGGTAAAACCAAAGTATTAAATATTTACATCTATCTTCtgcaggagacgctgcgtctcagtagATGATAACCAACTGgctttaaggccggtcctagcaatcga
ENSG00000150316.12;CWC15;chr11-94969988-94970096-94966294-94966413-94970976-94971065__0:0:0__vae_cancer_U2AF1S34F_0_to_pos_R2design10	CTTAACACTGTCTT	AAGACAGTGTTAAG	TGTACATATGTACTGTGTTTTGGTAGTGTGTGTTTTCCCTCCAATCTTCTGGGCCCCCCCCGCCCCCCCCGGCGGCGGCCGCCGCGCCGGAAGAAGAAAGTGACGACGACGCCGCCGCCGCCCCCCCCGCAGAACCGGCGGGGATGAAAAAAGAAAGGGCGGGGGGGCGGGCCGGGACGGCAAAACCAAAGTATTAAATATTTACATCTATCTTC	aagcttcgacaccgagctcgTGTACATATGTACTGTGTTTTGGTAGTGTGTGTTTTCCCTCCAATCTTCTGGGCCCCCCCCGCCCCCCCCGGCGGCGGCCGCCGCGCCGGAAGAAGAAAGTGACGACGACGCCGCCGCCGCCCCCCCCGCAGAACCGGCGGGGATGAAAAAAGAAAGGGCGGGGGGGCGGGCCGGGACGGCAAAACCAAAGTATTAAATATTTACATCTATCTTCtgcaggagacgctgcgtctcagtagCTTAACACTGTCTTgctttaaggccggtcctagcaatcga
ENSG00000150316.12;CWC15;chr11-94969988-94970096-94966294-94966413-94970976-94971065__0:0:0__vae_cancer_U2AF1S34F_0_to_pos_R2design11	GCAGCGTGAAAAGC	GCTTTTCACGCTGC	TGTACATATGTACTGTGTTTTGGTAGTGTGTCTTTTCCCTCCAATCTTCTGGGCCCCCCCCGCCCCCCCCGGCGGCGGCGGCCGCGCCGGAAGAAGAAAGTGACGACGACGCGCCCGCGGCCCCGCCGGCAGAACCGGGGGCGAGGAAAAAAGAAAGAGCGGGGGGGCGGGCCGGGACGGCAAAACCAAAGTATTAAATATTTACATCTATCTTC	aagcttcgacaccgagctcgTGTACATATGTACTGTGTTTTGGTAGTGTGTCTTTTCCCTCCAATCTTCTGGGCCCCCCCCGCCCCCCCCGGCGGCGGCGGCCGCGCCGGAAGAAGAAAGTGACGACGACGCGCCCGCGGCCCCGCCGGCAGAACCGGGGGCGAGGAAAAAAGAAAGAGCGGGGGGGCGGGCCGGGACGGCAAAACCAAAGTATTAAATATTTACATCTATCTTCtgcaggagacgctgcgtctcagtagGCAGCGTGAAAAGCgctttaaggccggtcctagcaatcga
ENSG00000150316.12;CWC15;chr11-94969988-94970096-94966294-94966413-94970976-94971065__0:0:0__vae_cancer_U2AF1S34F_0_to_pos_R2design12	TTCCCACTGTCTTT	AAAGACAGTGGGAA	TGTACATATGTACTGTGTTTTGGTAGTGTGTCTTTTCCCTCCAGTCTTCTGGGCCCCCCCCGCCCCCCCCGGCGGCGGCGGCCGCGCCGGAAGAAGAAAGTGACGACGACGGCGCCGCGGCCCCCCCCGCAGAACCGGGGGGGAGGAAAAAAGAAAGAGCGGGGGGGCGGGCCGGGACGGCAAAACCAAAGTATTAAATATTTACATCTATCTTC	aagcttcgacaccgagctcgTGTACATATGTACTGTGTTTTGGTAGTGTGTCTTTTCCCTCCAGTCTTCTGGGCCCCCCCCGCCCCCCCCGGCGGCGGCGGCCGCGCCGGAAGAAGAAAGTGACGACGACGGCGCCGCGGCCCCCCCCGCAGAACCGGGGGGGAGGAAAAAAGAAAGAGCGGGGGGGCGGGCCGGGACGGCAAAACCAAAGTATTAAATATTTACATCTATCTTCtgcaggagacgctgcgtctcagtagTTCCCACTGTCTTTgctttaaggccggtcctagcaatcga
ENSG00000150316.12;CWC15;chr11-94969988-94970096-94966294-94966413-94970976-94971065__0:0:0__vae_cancer_U2AF1S34F_0_to_pos_R2design13	CAATCTACAAGGTA	TACCTTGTAGATTG	TGTACATATGTACTGTGTTTTGGTAGTGTGTCTTTTCCCTCCAATCTTCTGGGCCCCCCCCGCCCCCCCCGGCGGCGGCGGCCGCGCCGGAAGAAGAAAGTGACGACGACGCCCCCGCCGCCCCGCCCGCAGAACCGGCGGGGAGGAAAAAAGAAAGAGCGGGGGGGCGGGCCGGGACGGCAAAACCAAAGTATTAAATATTTACATCTATCTTC	aagcttcgacaccgagctcgTGTACATATGTACTGTGTTTTGGTAGTGTGTCTTTTCCCTCCAATCTTCTGGGCCCCCCCCGCCCCCCCCGGCGGCGGCGGCCGCGCCGGAAGAAGAAAGTGACGACGACGCCCCCGCCGCCCCGCCCGCAGAACCGGCGGGGAGGAAAAAAGAAAGAGCGGGGGGGCGGGCCGGGACGGCAAAACCAAAGTATTAAATATTTACATCTATCTTCtgcaggagacgctgcgtctcagtagCAATCTACAAGGTAgctttaaggccggtcctagcaatcga
ENSG00000150316.12;CWC15;chr11-94969988-94970096-94966294-94966413-94970976-94971065__0:0:0__vae_cancer_U2AF1S34F_0_to_pos_R2design6	TTGTACACCTTGCC	GGCAAGGTGTACAA	TGTACATATGTACTGTGTTTTGGTAGTGTGTGTTTTCCCTCCAATCTTCTGGGCCCCCCCCGCCCCCCCCGGCGGCGGCGGCCGCGCCGGAAGAAGAAAGTGACGACGACGCCCCCGCGGCGCCCCCCGCAGAACCGGCGGGGAGGAAAAAAGAAAGGGCGGGGGGGCGGGCCGGGACGGCAAAACCAAAGTATTAAATATTTACATCTATCTTC	aagcttcgacaccgagctcgTGTACATATGTACTGTGTTTTGGTAGTGTGTGTTTTCCCTCCAATCTTCTGGGCCCCCCCCGCCCCCCCCGGCGGCGGCGGCCGCGCCGGAAGAAGAAAGTGACGACGACGCCCCCGCGGCGCCCCCCGCAGAACCGGCGGGGAGGAAAAAAGAAAGGGCGGGGGGGCGGGCCGGGACGGCAAAACCAAAGTATTAAATATTTACATCTATCTTCtgcaggagacgctgcgtctcagtagTTGTACACCTTGCCgctttaaggccggtcctagcaatcga
ENSG00000150316.12;CWC15;chr11-94969988-94970096-94966294-94966413-94970976-94971065__0:0:0__vae_cancer_U2AF1S34F_0_to_pos_R2design7	ATGGACACGTCACA	TGTGACGTGTCCAT	TGTACATATGTACTGTGTTTTGGTAGTGTGTGTTTTCCCTCCAATCTTCTGGGCCCCCCCCGCCCCCCCCGGCGGCGGCGGCCGCGCCGGAAGAAGAAAGTGACGACGACGGCGCCGCGGCGCCCCCCGCAGAACCGGCGGGGATGAAAAAAGAAAGAGCGGGGGGGCGGGCCGGGACGGCAAAACCAAAGTATTAAATATTTACATCTATCTTC	aagcttcgacaccgagctcgTGTACATATGTACTGTGTTTTGGTAGTGTGTGTTTTCCCTCCAATCTTCTGGGCCCCCCCCGCCCCCCCCGGCGGCGGCGGCCGCGCCGGAAGAAGAAAGTGACGACGACGGCGCCGCGGCGCCCCCCGCAGAACCGGCGGGGATGAAAAAAGAAAGAGCGGGGGGGCGGGCCGGGACGGCAAAACCAAAGTATTAAATATTTACATCTATCTTCtgcaggagacgctgcgtctcagtagATGGACACGTCACAgctttaaggccggtcctagcaatcga
ENSG00000150316.12;CWC15;chr11-94969988-94970096-94966294-94966413-94970976-94971065__0:0:0__vae_cancer_U2AF1S34F_0_to_pos_R2design8	TACGGAACAGAGAT	ATCTCTGTTCCGTA	TGTACATATGTACTGTGTTTTGGTAGTGTGTGTTTTCCCTCCAATCTTCTGGGCCCCCCCCGCCCCCCCCGGCGGCGGCGGCCGCGCCGGAAGAAGAAAGTGACGACGACGCCCCCGCGGCCCCCCCCGCAGAACCGGCGCGGAGGAAAAAAGAAAGAGCGGGGGGGCGGGCCGGGGCGGCAAAACCAAAGTATTAAATATTTACATCTATCTTC	aagcttcgacaccgagctcgTGTACATATGTACTGTGTTTTGGTAGTGTGTGTTTTCCCTCCAATCTTCTGGGCCCCCCCCGCCCCCCCCGGCGGCGGCGGCCGCGCCGGAAGAAGAAAGTGACGACGACGCCCCCGCGGCCCCCCCCGCAGAACCGGCGCGGAGGAAAAAAGAAAGAGCGGGGGGGCGGGCCGGGGCGGCAAAACCAAAGTATTAAATATTTACATCTATCTTCtgcaggagacgctgcgtctcagtagTACGGAACAGAGATgctttaaggccggtcctagcaatcga
ENSG00000150316.12;CWC15;chr11-94969988-94970096-94966294-94966413-94970976-94971065__0:0:0__vae_cancer_U2AF1S34F_0_to_pos_R2design9	AACCGATGTCTTCA	TGAAGACATCGGTT	TGTACATATGTACTGTGTTTTGGTAGTGTGTGTTTTCCCTCCAATCTTCTGGGCCCCCCCCGCCCCCCCCGGCGGCGGCCGCCGCGCCGGAAGAAGAAAGTGACGACGACGGGGCCGCGGCGCGCCCCGCAGAACCGGGGGGGATGAAAAAAGAAAGGGCGGGGGGGCGGGCCGGGACGGCAAAACCAAAGTATTAAATATTTACATCTATCTTC	aagcttcgacaccgagctcgTGTACATATGTACTGTGTTTTGGTAGTGTGTGTTTTCCCTCCAATCTTCTGGGCCCCCCCCGCCCCCCCCGGCGGCGGCCGCCGCGCCGGAAGAAGAAAGTGACGACGACGGGGCCGCGGCGCGCCCCGCAGAACCGGGGGGGATGAAAAAAGAAAGGGCGGGGGGGCGGGCCGGGACGGCAAAACCAAAGTATTAAATATTTACATCTATCTTCtgcaggagacgctgcgtctcagtagAACCGATGTCTTCAgctttaaggccggtcctagcaatcga
ENSG00000150527.17;MIA2;chr14-39315682-39315718-39314738-39314799-39317943-39318011__0:0:0__R2design0	TACGTACTACTCTT	AAGAGTAGTACGTA	TGCTTGGGATAGTTTTGAGTTGTGCACTACATCATAGTGGTAGATGTGAATGTTTTTTACTTAAGAAAAATAATGGTCAGTAGCATTTTAATTACTTTCTTTTTCAGATTATTTCCCATGAGAAAAAAGCACATGATAATTGGGTAAGTTTAAAATTTCCTTAAGTCTCTTTTGTCAAATTGTATGTTTTTTTCAGAAGATACGTTGTTTATTTA	aagcttcgacaccgagctcgTGCTTGGGATAGTTTTGAGTTGTGCACTACATCATAGTGGTAGATGTGAATGTTTTTTACTTAAGAAAAATAATGGTCAGTAGCATTTTAATTACTTTCTTTTTCAGATTATTTCCCATGAGAAAAAAGCACATGATAATTGGGTAAGTTTAAAATTTCCTTAAGTCTCTTTTGTCAAATTGTATGTTTTTTTCAGAAGATACGTTGTTTATTTAtgcaggagacgctgcgtctcagtagTACGTACTACTCTTgctttaaggccggtcctagcaatcga
ENSG00000150527.17;MIA2;chr14-39315682-39315718-39314738-39314799-39317943-39318011__0:0:0__vae_cancer_FUBP1_0_to_neg_R2design1	CCAATGGATCTACT	AGTAGATCCATTGG	TGCTTGGGATAGTTTTGAGTTGTGCACTACATCATAGTGGTAGATGTGAATGTTTTTTACTTAAGAAAGATGCTGGTCCGCTGTATTGGAACTACTATAGCATGTATACCATATGTGAACAATGAGAACCACATGATGTCGACGACAATATAAAAATTCTAGAAGTATATTTTGTCAAATTGTATGTTTTTTTCAGAAGATACGTTGTTTATTTA	aagcttcgacaccgagctcgTGCTTGGGATAGTTTTGAGTTGTGCACTACATCATAGTGGTAGATGTGAATGTTTTTTACTTAAGAAAGATGCTGGTCCGCTGTATTGGAACTACTATAGCATGTATACCATATGTGAACAATGAGAACCACATGATGTCGACGACAATATAAAAATTCTAGAAGTATATTTTGTCAAATTGTATGTTTTTTTCAGAAGATACGTTGTTTATTTAtgcaggagacgctgcgtctcagtagCCAATGGATCTACTgctttaaggccggtcctagcaatcga
ENSG00000150527.17;MIA2;chr14-39315682-39315718-39314738-39314799-39317943-39318011__0:0:0__vae_cancer_FUBP1_0_to_neg_R2design2	CATTTGACTTCAGG	CCTGAAGTCAAATG	TGCTTGGGATAGTTTTGAGTTGTGCACTACATCATAGTGGTAGATGTGAATGTTTTTTACTTAAGAAAGATGATGGTCCGCTGTATTGGAACTACTATAGCATGTATACCATATGTGAACAATGAGAACCACATGATGTCGACGACAATATAAAAATTCTAGAAGTATATTTTGTCAAATTGTATGTTTTTTTCAGAAGATACGTTGTTTATTTA	aagcttcgacaccgagctcgTGCTTGGGATAGTTTTGAGTTGTGCACTACATCATAGTGGTAGATGTGAATGTTTTTTACTTAAGAAAGATGATGGTCCGCTGTATTGGAACTACTATAGCATGTATACCATATGTGAACAATGAGAACCACATGATGTCGACGACAATATAAAAATTCTAGAAGTATATTTTGTCAAATTGTATGTTTTTTTCAGAAGATACGTTGTTTATTTAtgcaggagacgctgcgtctcagtagCATTTGACTTCAGGgctttaaggccggtcctagcaatcga
ENSG00000150527.17;MIA2;chr14-39315682-39315718-39314738-39314799-39317943-39318011__0:0:0__vae_cancer_FUBP1_0_to_neg_R2design3	GAGCTCCTCTCTTA	TAAGAGAGGAGCTC	TGCTTGGGATAGTTTTGAGTTGTGCACTACATCATAGTGGTAGATGTGAATGTTTTTTACTTAAGAAAGATGATGGTCCGCTGTATTGGAACTACTATAGCATGTATACCATATGTCAACAATGAGAACCACATGATGTCGACGACAATATAAAAATTCTAGAAGTATATTTTGTCAAATTGTATGTTTTTTTCAGAAGATACGTTGTTTATTTA	aagcttcgacaccgagctcgTGCTTGGGATAGTTTTGAGTTGTGCACTACATCATAGTGGTAGATGTGAATGTTTTTTACTTAAGAAAGATGATGGTCCGCTGTATTGGAACTACTATAGCATGTATACCATATGTCAACAATGAGAACCACATGATGTCGACGACAATATAAAAATTCTAGAAGTATATTTTGTCAAATTGTATGTTTTTTTCAGAAGATACGTTGTTTATTTAtgcaggagacgctgcgtctcagtagGAGCTCCTCTCTTAgctttaaggccggtcctagcaatcga
ENSG00000150527.17;MIA2;chr14-39315682-39315718-39314738-39314799-39317943-39318011__0:0:0__vae_cancer_FUBP1_0_to_neg_R2design4	AGAAGATGTGAGAA	TTCTCACATCTTCT	TGCTTGGGATAGTTTTGAGTTGTGCACTACATCATAGTGGTAGATGTGAATGTTTTTTACTTAAGAAAGATGATGGTCCGCTGTATTGGAACTACTATAGCATGTATACCATATGTCAACAATGAGAACCACATGATGTCGACGACAATATAAAAATTCTAGAAGTATCTTTTGTCAAATTGTATGTTTTTTTCAGAAGATACGTTGTTTATTTA	aagcttcgacaccgagctcgTGCTTGGGATAGTTTTGAGTTGTGCACTACATCATAGTGGTAGATGTGAATGTTTTTTACTTAAGAAAGATGATGGTCCGCTGTATTGGAACTACTATAGCATGTATACCATATGTCAACAATGAGAACCACATGATGTCGACGACAATATAAAAATTCTAGAAGTATCTTTTGTCAAATTGTATGTTTTTTTCAGAAGATACGTTGTTTATTTAtgcaggagacgctgcgtctcagtagAGAAGATGTGAGAAgctttaaggccggtcctagcaatcga
ENSG00000150527.17;MIA2;chr14-39315682-39315718-39314738-39314799-39317943-39318011__0:0:0__vae_cancer_FUBP1_0_to_neg_R2design5	AGGTCTGATGATGC	GCATCATCAGACCT	TGCTTGGGATAGTTTTGAGTTGTGCACTACATCATAGTGGTAGATGTGAATGTTTTTTACTTAAGAAAGATGATGGTCCGCTGTATTGGAACTACTATAGCATGTATACCATATGTCAACGATGAGAACCACATGATGTCGACGACAATATAAAAATTCTAGAAGTATATTTTGTCAAATTGTATGTTTTTTTCAGAAGATACGTTGTTTATTTA	aagcttcgacaccgagctcgTGCTTGGGATAGTTTTGAGTTGTGCACTACATCATAGTGGTAGATGTGAATGTTTTTTACTTAAGAAAGATGATGGTCCGCTGTATTGGAACTACTATAGCATGTATACCATATGTCAACGATGAGAACCACATGATGTCGACGACAATATAAAAATTCTAGAAGTATATTTTGTCAAATTGTATGTTTTTTTCAGAAGATACGTTGTTTATTTAtgcaggagacgctgcgtctcagtagAGGTCTGATGATGCgctttaaggccggtcctagcaatcga
ENSG00000150527.17;MIA2;chr14-39315682-39315718-39314738-39314799-39317943-39318011__0:0:0__vae_cancer_FUBP1_0_to_neg_R2design6	CAACGATGCAGATC	GATCTGCATCGTTG	TGCTTGGGATAGTTTTGAGTTGTGCACTACATCATAGTGGTAGATGTGAATGTTTTTTACTTAAGAAAGATGATGCTCCGCTGTATTGGAACTACTATAGCATGTATACCATATGTGAACGATGAGAACCACATGATGTCGACGACAATATAAAAATTCTAGAAGTATATTTTGTCAAATTGTATGTTTTTTTCAGAAGATACGTTGTTTATTTA	aagcttcgacaccgagctcgTGCTTGGGATAGTTTTGAGTTGTGCACTACATCATAGTGGTAGATGTGAATGTTTTTTACTTAAGAAAGATGATGCTCCGCTGTATTGGAACTACTATAGCATGTATACCATATGTGAACGATGAGAACCACATGATGTCGACGACAATATAAAAATTCTAGAAGTATATTTTGTCAAATTGTATGTTTTTTTCAGAAGATACGTTGTTTATTTAtgcaggagacgctgcgtctcagtagCAACGATGCAGATCgctttaaggccggtcctagcaatcga
ENSG00000151025.11;GPR158;chr10-25466650-25466719-25412249-25412473-25550975-25551085__0:0:0__R2design0	AGGAAATGCGTTAG	CTAACGCATTTCCT	CCTACTGCATTGTGGCATTTTCACAATAGCGTGAATTCTCCAGGCTTAGAAATGTAAGTTAGTAATGACGTTTTTATTTTGTTTTTTCAGAGCATCCGGGCATCGGGCCTTATCCTGTTGGAAACGATCCTTTTTGGATCTCTGCTCCTATACTTTCCAGTAAGTAACAGAATTTTGTTTTTAAAGTAGAAATTTATTTTATGTTGCATACTAT	aagcttcgacaccgagctcgCCTACTGCATTGTGGCATTTTCACAATAGCGTGAATTCTCCAGGCTTAGAAATGTAAGTTAGTAATGACGTTTTTATTTTGTTTTTTCAGAGCATCCGGGCATCGGGCCTTATCCTGTTGGAAACGATCCTTTTTGGATCTCTGCTCCTATACTTTCCAGTAAGTAACAGAATTTTGTTTTTAAAGTAGAAATTTATTTTATGTTGCATACTATtgcaggagacgctgcgtctcagtagAGGAAATGCGTTAGgctttaaggccggtcctagcaatcga
ENSG00000151025.11;GPR158;chr10-25466650-25466719-25412249-25412473-25550975-25551085__0:0:0__vae_cancer_RBM5_0_to_neg_R2design1	GAGTAAGAAAGTGA	TCACTTTCTTACTC	CCTACTGCATTGTGGCATTTTCACAATAGCGTGAATTCTCCAGGCTTAGAAATGTAATTTAGTAATTGCTCTGGCACCATGAAAAAAGTCAGCTCAGGTCTGATGCGCATAAATGTGAGGGGAGAGACCCTAAATGTAACTCAGGGCCCAAAAATTCCAGTAAGTAACAGAATGTTGTTTTTAAAGTAGAAATTTATTTTATGTTGCATACTAT	aagcttcgacaccgagctcgCCTACTGCATTGTGGCATTTTCACAATAGCGTGAATTCTCCAGGCTTAGAAATGTAATTTAGTAATTGCTCTGGCACCATGAAAAAAGTCAGCTCAGGTCTGATGCGCATAAATGTGAGGGGAGAGACCCTAAATGTAACTCAGGGCCCAAAAATTCCAGTAAGTAACAGAATGTTGTTTTTAAAGTAGAAATTTATTTTATGTTGCATACTATtgcaggagacgctgcgtctcagtagGAGTAAGAAAGTGAgctttaaggccggtcctagcaatcga
ENSG00000151025.11;GPR158;chr10-25466650-25466719-25412249-25412473-25550975-25551085__0:0:0__vae_cancer_RBM5_0_to_neg_R2design2	TACATCACTCTATC	GATAGAGTGATGTA	CCTACTGCATTGTGGCATTTTCACAATAGCGTGAATTCTCCAGGCTTAGAAATGTAATTTAGTAATTGCTCTGGCACCATGAAAAAAGTCAGCTCAGGTCTGATGCGCATAAATGTGAGGGGAGAGACCCTAAATGTAACTCAGGGCCAAAAAATTCCAGTAAGTAACAGAATGTTGTTTTTAAAGTAGAAATTTATTTTATGTTGCATACTAT	aagcttcgacaccgagctcgCCTACTGCATTGTGGCATTTTCACAATAGCGTGAATTCTCCAGGCTTAGAAATGTAATTTAGTAATTGCTCTGGCACCATGAAAAAAGTCAGCTCAGGTCTGATGCGCATAAATGTGAGGGGAGAGACCCTAAATGTAACTCAGGGCCAAAAAATTCCAGTAAGTAACAGAATGTTGTTTTTAAAGTAGAAATTTATTTTATGTTGCATACTATtgcaggagacgctgcgtctcagtagTACATCACTCTATCgctttaaggccggtcctagcaatcga
ENSG00000151025.11;GPR158;chr10-25466650-25466719-25412249-25412473-25550975-25551085__0:0:0__vae_cancer_RBM5_0_to_neg_R2design3	CCAATGGAGCTATG	CATAGCTCCATTGG	CCTACTGCATTGTGGCATTTTCACAATAGCGTGAATTCTCCAGGCTTAGAAATGTAATTTAGAAATTGCTCTGGCACCATGAAAAAAGTCAGCTCAGGTCTGATGCGCATAAATGTGAGGGGAGAGACCCTAAATGTAACTCAGGGCCAAAAAATTCCAGTAAGTAACAGAATGTTGTTTTTAAAGTAGAAATTTATTTTATGTTGCATACTAT	aagcttcgacaccgagctcgCCTACTGCATTGTGGCATTTTCACAATAGCGTGAATTCTCCAGGCTTAGAAATGTAATTTAGAAATTGCTCTGGCACCATGAAAAAAGTCAGCTCAGGTCTGATGCGCATAAATGTGAGGGGAGAGACCCTAAATGTAACTCAGGGCCAAAAAATTCCAGTAAGTAACAGAATGTTGTTTTTAAAGTAGAAATTTATTTTATGTTGCATACTATtgcaggagacgctgcgtctcagtagCCAATGGAGCTATGgctttaaggccggtcctagcaatcga
ENSG00000151025.11;GPR158;chr10-25466650-25466719-25412249-25412473-25550975-25551085__0:0:0__vae_cancer_RBM5_0_to_neg_R2design4	TTAGGGACTGGTCA	TGACCAGTCCCTAA	CCTACTGCATTGTGGCATTTTCACAATAGCGTGAATTCTCCAGGCTTAGAAATGTAATTTAGTAATGGCTCTGGCACCATGAAAAAAGTCAGCTCAGGTCTGATGCGCATAAATGTGATGGGAGAGACCCTAAATGTAACTCAGGGCCAAAAAATTCCAGTAAGTAACAGAATGTTGTTTTTAAAGTAGAAATTTATTTTATGTTGCATACTAT	aagcttcgacaccgagctcgCCTACTGCATTGTGGCATTTTCACAATAGCGTGAATTCTCCAGGCTTAGAAATGTAATTTAGTAATGGCTCTGGCACCATGAAAAAAGTCAGCTCAGGTCTGATGCGCATAAATGTGATGGGAGAGACCCTAAATGTAACTCAGGGCCAAAAAATTCCAGTAAGTAACAGAATGTTGTTTTTAAAGTAGAAATTTATTTTATGTTGCATACTATtgcaggagacgctgcgtctcagtagTTAGGGACTGGTCAgctttaaggccggtcctagcaatcga
ENSG00000151025.11;GPR158;chr10-25466650-25466719-25412249-25412473-25550975-25551085__0:0:0__vae_cancer_RBM5_0_to_pos_R2design10	TGCAACGACGTTGA	TCAACGTCGTTGCA	CCTACTGCATTGTGGCATTTTCACAATAGCGTGAATTCTCCAGGCTTAGAAATGTAAGTTAGTAATGACGTTTTTATTTTGTTTTTTCAGAGCATCCGGGCATCGGGCCTTATCCTGTTGGAAGCGATCCTGCCGGCGGCGGAGGACCGACAGCCTGCGGACAGCCACCGGCAGGTGAGTTTAAAGTTGAAATTTATTTTATGTTGCATACTAT	aagcttcgacaccgagctcgCCTACTGCATTGTGGCATTTTCACAATAGCGTGAATTCTCCAGGCTTAGAAATGTAAGTTAGTAATGACGTTTTTATTTTGTTTTTTCAGAGCATCCGGGCATCGGGCCTTATCCTGTTGGAAGCGATCCTGCCGGCGGCGGAGGACCGACAGCCTGCGGACAGCCACCGGCAGGTGAGTTTAAAGTTGAAATTTATTTTATGTTGCATACTATtgcaggagacgctgcgtctcagtagTGCAACGACGTTGAgctttaaggccggtcctagcaatcga
ENSG00000151025.11;GPR158;chr10-25466650-25466719-25412249-25412473-25550975-25551085__0:0:0__vae_cancer_RBM5_0_to_pos_R2design11	TAGCCGCTGTAGGG	CCCTACAGCGGCTA	CCTACTGCATTGTGGCATTTTCACAATAGCGTGAATTCTCCAGGCTTAGAAATGTAAGTTAGTAATGACGTTTTTATTTTGTTTTTTCAGAGCATCCGGGCATCGGGCCTTATCCTGTTGGAAACGATCCTGCCGGCGGCGGAGGACCGACAGCCTGCGGACAGCCACCGGCAGGTGAGTTTAAAGTAGAAATTTATTTTATGTTGCATACTAT	aagcttcgacaccgagctcgCCTACTGCATTGTGGCATTTTCACAATAGCGTGAATTCTCCAGGCTTAGAAATGTAAGTTAGTAATGACGTTTTTATTTTGTTTTTTCAGAGCATCCGGGCATCGGGCCTTATCCTGTTGGAAACGATCCTGCCGGCGGCGGAGGACCGACAGCCTGCGGACAGCCACCGGCAGGTGAGTTTAAAGTAGAAATTTATTTTATGTTGCATACTATtgcaggagacgctgcgtctcagtagTAGCCGCTGTAGGGgctttaaggccggtcctagcaatcga
ENSG00000151025.11;GPR158;chr10-25466650-25466719-25412249-25412473-25550975-25551085__0:0:0__vae_cancer_RBM5_0_to_pos_R2design5	TTCTGATGTAGTCG	CGACTACATCAGAA	CCTACTGCATTGTGGCATTTTCACAATAGCGTGAATTCTCCAGGCTTAGAAATGTAAGTTAGTAATGACGTTTTTATTTTGTTTTTTCAGAGCATCCGGGCATCGGGCCTTATCCTGTTGGAAGCGATCCTGCCGGCGTCGGAGGACCGACAGCCTGCGGACAGCCACCGGCAGGTGAGTTTAAAGTAGAAATTTATTTTATGTTGCATACTAT	aagcttcgacaccgagctcgCCTACTGCATTGTGGCATTTTCACAATAGCGTGAATTCTCCAGGCTTAGAAATGTAAGTTAGTAATGACGTTTTTATTTTGTTTTTTCAGAGCATCCGGGCATCGGGCCTTATCCTGTTGGAAGCGATCCTGCCGGCGTCGGAGGACCGACAGCCTGCGGACAGCCACCGGCAGGTGAGTTTAAAGTAGAAATTTATTTTATGTTGCATACTATtgcaggagacgctgcgtctcagtagTTCTGATGTAGTCGgctttaaggccggtcctagcaatcga
ENSG00000151025.11;GPR158;chr10-25466650-25466719-25412249-25412473-25550975-25551085__0:0:0__vae_cancer_RBM5_0_to_pos_R2design6	TATGTCTGTGCTGA	TCAGCACAGACATA	CCTACTGCATTGTGGCATTTTCACAATAGCGTGAATTCTCCAGGCTTAGAAATGTAAGTTAGTAATGACGTTTTTATTTTGTTTTTTCAGAGCATCCGGGCATCGGGCCTTATCCTGTTGGAAGCGATCCTGCCGGCGGCGGAGGACCGACAGCCTGCGGACAGCCACCGGCAGGTGAGTTTAAAGTAGAAATTTATTTTATGTTGCATACTAT	aagcttcgacaccgagctcgCCTACTGCATTGTGGCATTTTCACAATAGCGTGAATTCTCCAGGCTTAGAAATGTAAGTTAGTAATGACGTTTTTATTTTGTTTTTTCAGAGCATCCGGGCATCGGGCCTTATCCTGTTGGAAGCGATCCTGCCGGCGGCGGAGGACCGACAGCCTGCGGACAGCCACCGGCAGGTGAGTTTAAAGTAGAAATTTATTTTATGTTGCATACTATtgcaggagacgctgcgtctcagtagTATGTCTGTGCTGAgctttaaggccggtcctagcaatcga
ENSG00000151025.11;GPR158;chr10-25466650-25466719-25412249-25412473-25550975-25551085__0:0:0__vae_cancer_RBM5_0_to_pos_R2design7	ACTTAAGACGCCTT	AAGGCGTCTTAAGT	CCTACTGCATTGTGGCATTTTCACAATAGCGTGAATTCTCCAGGCTTAGAAATGTAAGTTAGTAATGACGTTTTTATTTTGTTTTTTCAGAGCATCCGGGCATCGGGCCTTATCCTGTTGGAAACGATCCTGCCGGCGTCGGAGGACCGACAGCCTGCGGACAGCCACCGGCAGGTGAGTTTAAAGTTGAAATTTATTTTATGTTGCATACTAT	aagcttcgacaccgagctcgCCTACTGCATTGTGGCATTTTCACAATAGCGTGAATTCTCCAGGCTTAGAAATGTAAGTTAGTAATGACGTTTTTATTTTGTTTTTTCAGAGCATCCGGGCATCGGGCCTTATCCTGTTGGAAACGATCCTGCCGGCGTCGGAGGACCGACAGCCTGCGGACAGCCACCGGCAGGTGAGTTTAAAGTTGAAATTTATTTTATGTTGCATACTATtgcaggagacgctgcgtctcagtagACTTAAGACGCCTTgctttaaggccggtcctagcaatcga
ENSG00000151025.11;GPR158;chr10-25466650-25466719-25412249-25412473-25550975-25551085__0:0:0__vae_cancer_RBM5_0_to_pos_R2design8	GGAGACGATGGTGT	ACACCATCGTCTCC	CCTACTGCATTGTGGCATTTTCACAATAGCGTGAATTCTCCAGGCTTAGAAATGTAAGTTAGTAATGACGTTTTTATTTTGTTTTTTCAGAGCATCCGGGCATCGGGCCTTATCCTGTTGGAAGCGATCCTGCCGGCGGCGGAGGACCGACAGCTTGCGGACAGCCACCGGCAGGTGAGTTTAAAGTTGAAATTTATTTTATGTTGCATACTAT	aagcttcgacaccgagctcgCCTACTGCATTGTGGCATTTTCACAATAGCGTGAATTCTCCAGGCTTAGAAATGTAAGTTAGTAATGACGTTTTTATTTTGTTTTTTCAGAGCATCCGGGCATCGGGCCTTATCCTGTTGGAAGCGATCCTGCCGGCGGCGGAGGACCGACAGCTTGCGGACAGCCACCGGCAGGTGAGTTTAAAGTTGAAATTTATTTTATGTTGCATACTATtgcaggagacgctgcgtctcagtagGGAGACGATGGTGTgctttaaggccggtcctagcaatcga
ENSG00000151025.11;GPR158;chr10-25466650-25466719-25412249-25412473-25550975-25551085__0:0:0__vae_cancer_RBM5_0_to_pos_R2design9	GTTAAAACTCTCAT	ATGAGAGTTTTAAC	CCTACTGCATTGTGGCATTTTCACAATAGCGTGAATTCTCCAGGCTTAGAAATGTAAGTTAGTAATGACGTTTTTATTTTGTTTTTTCAGAGCATCCGGGCATCGGGCCTTATCCTGTTGGAAGCGATCCTGCCGGCGGCGGAGGACCGACAGCCTGCGGACAGCCACCGGCAGGTGAGTTTATAGTAGAAATTTATTTTATGTTGCATACTAT	aagcttcgacaccgagctcgCCTACTGCATTGTGGCATTTTCACAATAGCGTGAATTCTCCAGGCTTAGAAATGTAAGTTAGTAATGACGTTTTTATTTTGTTTTTTCAGAGCATCCGGGCATCGGGCCTTATCCTGTTGGAAGCGATCCTGCCGGCGGCGGAGGACCGACAGCCTGCGGACAGCCACCGGCAGGTGAGTTTATAGTAGAAATTTATTTTATGTTGCATACTATtgcaggagacgctgcgtctcagtagGTTAAAACTCTCATgctttaaggccggtcctagcaatcga
ENSG00000151065.14;DCP1B;chr12-1997934-1997975-1991455-1993391-2004281-2004427__0:0:0__R2design0	GTAGCAACAACAGA	TCTGTTGTTGCTAC	CCCATTGAAGTTATATATAATTCCTATTCTATGAGAATTTGTTTTATACCTTTGTGAATTGAAGAGAACATACATGTCTTGTGTGTTTTGTTTTTATTGTTTAGGAGAAAACTGATGTGGAAGGAACCTTATTTGTTTATACAAGGTAAGAGTGTTTCACTTTTATAAAGAAACTAATCTTCAAAATAATATTTTAGCTCCGTTGTGTCACTCT	aagcttcgacaccgagctcgCCCATTGAAGTTATATATAATTCCTATTCTATGAGAATTTGTTTTATACCTTTGTGAATTGAAGAGAACATACATGTCTTGTGTGTTTTGTTTTTATTGTTTAGGAGAAAACTGATGTGGAAGGAACCTTATTTGTTTATACAAGGTAAGAGTGTTTCACTTTTATAAAGAAACTAATCTTCAAAATAATATTTTAGCTCCGTTGTGTCACTCTtgcaggagacgctgcgtctcagtagGTAGCAACAACAGAgctttaaggccggtcctagcaatcga
ENSG00000151065.14;DCP1B;chr12-1997934-1997975-1991455-1993391-2004281-2004427__0:0:0__vae_cancer_FUBP1_0_to_neg_R2design1	TTGGTACTCTATGG	CCATAGAGTACCAA	CCCATTGAAGTTATATATAATTCCTATTCTATGAGAATTTGTTTTATACCTTTGTGAATTGAAGAGAGCATCCCCGCCACTTTTTTGGATCTAGTATTGCATGTGTACCATATGTGGACGATGGGAACTTTTTTGTGTCGACAACGATAGATTGATTCTAGTGTAAAAAGAAACTAATCTTCAAAATAATATTTTAGCTCCGTTGTGTCACTCT	aagcttcgacaccgagctcgCCCATTGAAGTTATATATAATTCCTATTCTATGAGAATTTGTTTTATACCTTTGTGAATTGAAGAGAGCATCCCCGCCACTTTTTTGGATCTAGTATTGCATGTGTACCATATGTGGACGATGGGAACTTTTTTGTGTCGACAACGATAGATTGATTCTAGTGTAAAAAGAAACTAATCTTCAAAATAATATTTTAGCTCCGTTGTGTCACTCTtgcaggagacgctgcgtctcagtagTTGGTACTCTATGGgctttaaggccggtcctagcaatcga
ENSG00000151065.14;DCP1B;chr12-1997934-1997975-1991455-1993391-2004281-2004427__0:0:0__vae_cancer_FUBP1_0_to_neg_R2design2	ATGCCAGATTCCGC	GCGGAATCTGGCAT	CCCATTGAAGTTATATATAATTCCTATTCTATGAGAATTTGTTTTATACCTTTGTGAATTGAAGAGTGCATCCCCGCCACTTTTTTGGATCTAGTATTGCATGTGTACCATATGTGGACGATGGGAACTTATTTATGTCGACAACGATAGATTGATTCTAGTGTAAAAAGAAACTAATCTTCAAAATAATATTTTAGCTCCGTTGTGTCACTCT	aagcttcgacaccgagctcgCCCATTGAAGTTATATATAATTCCTATTCTATGAGAATTTGTTTTATACCTTTGTGAATTGAAGAGTGCATCCCCGCCACTTTTTTGGATCTAGTATTGCATGTGTACCATATGTGGACGATGGGAACTTATTTATGTCGACAACGATAGATTGATTCTAGTGTAAAAAGAAACTAATCTTCAAAATAATATTTTAGCTCCGTTGTGTCACTCTtgcaggagacgctgcgtctcagtagATGCCAGATTCCGCgctttaaggccggtcctagcaatcga
ENSG00000151065.14;DCP1B;chr12-1997934-1997975-1991455-1993391-2004281-2004427__0:0:0__vae_cancer_FUBP1_0_to_neg_R2design3	TCGGCACTGGGACA	TGTCCCAGTGCCGA	CCCATTGAAGTTATATATAATTCCTATTCTATGAGAATTTGTTTTATACCTTTGTGAATTGAAGAGAGCATACCCGCCACTTTTTTGGATCTAGTATAGCATGTGTACCATATGTGGACGATGGGAACTTTTTTATGTCGACAACGATAGATTGATTCTAGTGTAAAAAGAAACTAATCTTCAAAATAATATTTTAGCTCCGTTGTGTCACTCT	aagcttcgacaccgagctcgCCCATTGAAGTTATATATAATTCCTATTCTATGAGAATTTGTTTTATACCTTTGTGAATTGAAGAGAGCATACCCGCCACTTTTTTGGATCTAGTATAGCATGTGTACCATATGTGGACGATGGGAACTTTTTTATGTCGACAACGATAGATTGATTCTAGTGTAAAAAGAAACTAATCTTCAAAATAATATTTTAGCTCCGTTGTGTCACTCTtgcaggagacgctgcgtctcagtagTCGGCACTGGGACAgctttaaggccggtcctagcaatcga
ENSG00000151065.14;DCP1B;chr12-1997934-1997975-1991455-1993391-2004281-2004427__0:0:0__vae_cancer_FUBP1_0_to_neg_R2design4	AATCTCACATCACG	CGTGATGTGAGATT	CCCATTGAAGTTATATATAATTCCTATTCTATGAGAATTTGTTTTATACCTTTGTGAATTGAAGAGAGCATACCCGCCACTTTTTTGGATCTAGTATTGCATGTGTACCATATGTGGACGATGGGAACTTTTTTATGTCGACAACGATAGATTGATTCTAGTGTAAAAAGAAACTAATCTTCAAAATAATATTTTAGCTCCGTTGTGTCACTCT	aagcttcgacaccgagctcgCCCATTGAAGTTATATATAATTCCTATTCTATGAGAATTTGTTTTATACCTTTGTGAATTGAAGAGAGCATACCCGCCACTTTTTTGGATCTAGTATTGCATGTGTACCATATGTGGACGATGGGAACTTTTTTATGTCGACAACGATAGATTGATTCTAGTGTAAAAAGAAACTAATCTTCAAAATAATATTTTAGCTCCGTTGTGTCACTCTtgcaggagacgctgcgtctcagtagAATCTCACATCACGgctttaaggccggtcctagcaatcga
ENSG00000151065.14;DCP1B;chr12-1997934-1997975-1991455-1993391-2004281-2004427__0:0:0__vae_cancer_FUBP1_0_to_neg_R2design5	CCAGGTCTTTTACC	GGTAAAAGACCTGG	CCCATTGAAGTTATATATAATTCCTATTCTATGAGAATTTGTTTTATACCTTTGTGAATTGAAGAGTGCATCCCCGCCACTTTTTTGGAGCTAGTATTGCATGTGTACCATATGTGGACGATGGGAACTTTTTTATGTCGACAACGATAGATTGATTCTAGTGTAAAAAGAAACTAATCTTCAAAATAATATTTTAGCTCCGTTGTGTCACTCT	aagcttcgacaccgagctcgCCCATTGAAGTTATATATAATTCCTATTCTATGAGAATTTGTTTTATACCTTTGTGAATTGAAGAGTGCATCCCCGCCACTTTTTTGGAGCTAGTATTGCATGTGTACCATATGTGGACGATGGGAACTTTTTTATGTCGACAACGATAGATTGATTCTAGTGTAAAAAGAAACTAATCTTCAAAATAATATTTTAGCTCCGTTGTGTCACTCTtgcaggagacgctgcgtctcagtagCCAGGTCTTTTACCgctttaaggccggtcctagcaatcga
ENSG00000151065.14;DCP1B;chr12-1997934-1997975-1991455-1993391-2004281-2004427__0:0:0__vae_cancer_FUBP1_0_to_neg_R2design6	ATGCCAGAAACCGT	ACGGTTTCTGGCAT	CCCATTGAAGTTATATATAATTCCTATTCTATGAGAATTTGTTTTATACCTTTGTGAATTGAAGAGTGCATACCCGCCACTTTTTTGGATCTAGTATTGCATGTGTACCATATGTGGACGATGGGAACTTATTTGTGTCGACAACGATAGATTGATTCTAGTGTAAAAAGAAACTAATCTTCAAAATAATATTTTAGCTCCGTTGTGTCACTCT	aagcttcgacaccgagctcgCCCATTGAAGTTATATATAATTCCTATTCTATGAGAATTTGTTTTATACCTTTGTGAATTGAAGAGTGCATACCCGCCACTTTTTTGGATCTAGTATTGCATGTGTACCATATGTGGACGATGGGAACTTATTTGTGTCGACAACGATAGATTGATTCTAGTGTAAAAAGAAACTAATCTTCAAAATAATATTTTAGCTCCGTTGTGTCACTCTtgcaggagacgctgcgtctcagtagATGCCAGAAACCGTgctttaaggccggtcctagcaatcga
ENSG00000151065.14;DCP1B;chr12-1997934-1997975-1991455-1993391-2004281-2004427__0:0:0__vae_cancer_FUBP1_0_to_pos_R2design10	AGTTATGACTGATG	CATCAGTCATAACT	CCCATTGAAGTTATATATAATTCCTATTCTATGAGAATTTGTTTTATACCTTTGTGAATTGAAGAGAACATATGCGTGCGGCGGGGTGCGGGCTGAGGGCTGGGGGGGGGGGGGGGGGGGGGGGGGGGGGGGGGGTGGACGCCCGGCCGGCGGGCGGCACTTTTATAAAGAAACTAATCTTCAAAATAATATTTTAGCTCCGTTGTGTCACTCG	aagcttcgacaccgagctcgCCCATTGAAGTTATATATAATTCCTATTCTATGAGAATTTGTTTTATACCTTTGTGAATTGAAGAGAACATATGCGTGCGGCGGGGTGCGGGCTGAGGGCTGGGGGGGGGGGGGGGGGGGGGGGGGGGGGGGGGGTGGACGCCCGGCCGGCGGGCGGCACTTTTATAAAGAAACTAATCTTCAAAATAATATTTTAGCTCCGTTGTGTCACTCGtgcaggagacgctgcgtctcagtagAGTTATGACTGATGgctttaaggccggtcctagcaatcga
ENSG00000151065.14;DCP1B;chr12-1997934-1997975-1991455-1993391-2004281-2004427__0:0:0__vae_cancer_FUBP1_0_to_pos_R2design11	CAACCGCTAGTAGA	TCTACTAGCGGTTG	CCCATTGAAGTTATATATAATTCCTATTCTATGAGAATTTGTTTTATACCTTTGTGAATTGAAGAGAACATACGCGTCCGGCGGGGTGCGGGCTGAGGGCTGGGGGGGGGGGGGGGGGGGGGGGGGGGGGGGGGGTGTACGCCCGGCCGGCGGGCGGCACTTTTATAAAGAAACTAATCTTCAAAATAATATTTTAGCTCCGTTGTGTCACTCG	aagcttcgacaccgagctcgCCCATTGAAGTTATATATAATTCCTATTCTATGAGAATTTGTTTTATACCTTTGTGAATTGAAGAGAACATACGCGTCCGGCGGGGTGCGGGCTGAGGGCTGGGGGGGGGGGGGGGGGGGGGGGGGGGGGGGGGGTGTACGCCCGGCCGGCGGGCGGCACTTTTATAAAGAAACTAATCTTCAAAATAATATTTTAGCTCCGTTGTGTCACTCGtgcaggagacgctgcgtctcagtagCAACCGCTAGTAGAgctttaaggccggtcctagcaatcga
ENSG00000151065.14;DCP1B;chr12-1997934-1997975-1991455-1993391-2004281-2004427__0:0:0__vae_cancer_FUBP1_0_to_pos_R2design12	GCAGTCCTTCTATC	GATAGAAGGACTGC	CCCATTGAAGTTATATATAATTCCTATTCTATGAGAATTTGTTTTATACCTTTGTGAATTGAAGAGAACATATGCGTGCGGCGGGGTGCGGGCTGAGGGCTGGGGGGGGGGGGGGGGGGGGGGGGGGGGGGGGGGTGTACGCCCGGCCGGCGGGCGGCACTTTTATAAAGAAACTAATCTTCAAAATAATATTTTAGCTCCGTTGTGTCACTCG	aagcttcgacaccgagctcgCCCATTGAAGTTATATATAATTCCTATTCTATGAGAATTTGTTTTATACCTTTGTGAATTGAAGAGAACATATGCGTGCGGCGGGGTGCGGGCTGAGGGCTGGGGGGGGGGGGGGGGGGGGGGGGGGGGGGGGGGTGTACGCCCGGCCGGCGGGCGGCACTTTTATAAAGAAACTAATCTTCAAAATAATATTTTAGCTCCGTTGTGTCACTCGtgcaggagacgctgcgtctcagtagGCAGTCCTTCTATCgctttaaggccggtcctagcaatcga
ENSG00000151065.14;DCP1B;chr12-1997934-1997975-1991455-1993391-2004281-2004427__0:0:0__vae_cancer_FUBP1_0_to_pos_R2design7	AGTTATGACTATTC	GAATAGTCATAACT	CCCATTGAAGTTATATATAATTCCTATTCTATGAGAATTTGTTTTATACCTTTGTGAATTGAAGAGAACATACGCGTCCGGCGGGGTGCGGGCTGAGGGCTGGGGGGGGGGGGGGGGGGGGGGGGGGGGGGGGGGTGGACGCCCGGCCGGCGGGCGGCACTTTTATAAAGAAACTAATCTTCAAAATAATATTTTAGCTCCGTTGTGTCACTCG	aagcttcgacaccgagctcgCCCATTGAAGTTATATATAATTCCTATTCTATGAGAATTTGTTTTATACCTTTGTGAATTGAAGAGAACATACGCGTCCGGCGGGGTGCGGGCTGAGGGCTGGGGGGGGGGGGGGGGGGGGGGGGGGGGGGGGGGTGGACGCCCGGCCGGCGGGCGGCACTTTTATAAAGAAACTAATCTTCAAAATAATATTTTAGCTCCGTTGTGTCACTCGtgcaggagacgctgcgtctcagtagAGTTATGACTATTCgctttaaggccggtcctagcaatcga
ENSG00000151065.14;DCP1B;chr12-1997934-1997975-1991455-1993391-2004281-2004427__0:0:0__vae_cancer_FUBP1_0_to_pos_R2design8	AGACACTGACACGT	ACGTGTCAGTGTCT	CCCATTGAAGTTATATATAATTCCTATTCTATGAGAATTTGTTTTATACCTTTGTGAATTGAAGAGAACATATGCGTCCGGCGGGGTGCGGGCTGAGGGCTGGGGGGGGGGGGGGGGGGGGGGGGGGGGGGGGGGTGGACGCCCGGCCGGCGGGCGGCACTTTTATAAAGAAACTAATCTTCAAAATAATATTTTAGCTCCGTTGTGTCACTCG	aagcttcgacaccgagctcgCCCATTGAAGTTATATATAATTCCTATTCTATGAGAATTTGTTTTATACCTTTGTGAATTGAAGAGAACATATGCGTCCGGCGGGGTGCGGGCTGAGGGCTGGGGGGGGGGGGGGGGGGGGGGGGGGGGGGGGGGTGGACGCCCGGCCGGCGGGCGGCACTTTTATAAAGAAACTAATCTTCAAAATAATATTTTAGCTCCGTTGTGTCACTCGtgcaggagacgctgcgtctcagtagAGACACTGACACGTgctttaaggccggtcctagcaatcga
ENSG00000151065.14;DCP1B;chr12-1997934-1997975-1991455-1993391-2004281-2004427__0:0:0__vae_cancer_FUBP1_0_to_pos_R2design9	ATGATAACACACGT	ACGTGTGTTATCAT	CCCATTGAAGTTATATATAATTCCTATTCTATGAGAATTTGTTTTATACCTTTGTGAATTGAAGAGAACATACGCGTGCGGCGGGGTGCGGGCTGAGGGCTGGGGGGGGGGGGGGGGGGGGGGGGGGGGGGGGGGTGGACGCCCGGCCGGCGGGCGGCACTTTTATAAAGAAACTAATCTTCAAAATAATATTTTAGCTCCGTTGTGTCACTCG	aagcttcgacaccgagctcgCCCATTGAAGTTATATATAATTCCTATTCTATGAGAATTTGTTTTATACCTTTGTGAATTGAAGAGAACATACGCGTGCGGCGGGGTGCGGGCTGAGGGCTGGGGGGGGGGGGGGGGGGGGGGGGGGGGGGGGGGTGGACGCCCGGCCGGCGGGCGGCACTTTTATAAAGAAACTAATCTTCAAAATAATATTTTAGCTCCGTTGTGTCACTCGtgcaggagacgctgcgtctcagtagATGATAACACACGTgctttaaggccggtcctagcaatcga
ENSG00000151136.15;BTBD11;chr12-107635284-107635390-107619985-107620164-107640310-107640413__0:0:0__R2design0	GTTACGGAGGTGTT	AACACCTCCGTAAC	ATTCCTGGGGCACAGCTTGACTGAGGCTGGCCACAGCCCCCTGTATCATGACCTCCTCTTTCTTTTCTGCAGAATGAAGTGATCAGCCAGCAGCTGTGCGTCATCTTCACACACTGCTACGGGCCCTACCCCATCCCCAAGCTCACAGAAATCAAACGGAAACAGACCTCGCGCTTGGGTGAGTGGTTCCCCCAGGCCTGTGTTGGCTGCTGCTT	aagcttcgacaccgagctcgATTCCTGGGGCACAGCTTGACTGAGGCTGGCCACAGCCCCCTGTATCATGACCTCCTCTTTCTTTTCTGCAGAATGAAGTGATCAGCCAGCAGCTGTGCGTCATCTTCACACACTGCTACGGGCCCTACCCCATCCCCAAGCTCACAGAAATCAAACGGAAACAGACCTCGCGCTTGGGTGAGTGGTTCCCCCAGGCCTGTGTTGGCTGCTGCTTtgcaggagacgctgcgtctcagtagGTTACGGAGGTGTTgctttaaggccggtcctagcaatcga
ENSG00000151136.15;BTBD11;chr12-107635284-107635390-107619985-107620164-107640310-107640413__0:0:0__vae_cancer_U2AF1S34F_0_to_pos_R2design1	CGACCTTGCTGCTC	GAGCAGCAAGGTCG	ATTCCTGGGGCACAGCTTGACTGAGGCTGGCCCCCGCCCCCTGTATCATGACCTCCCCCCCCCCCCCCGCCGCCCGGCGCGCCCCGCCAGCAGCTGGGCGTCACCGCCACACCCCGCCGCGGGCCCCACCCCACCCCCCGGCCCACAGAAAGCAAACGGGGGCGGGCCCCGCGCGGGGGGGAGTGGACCCCCCAGGCCTGTGTTGGCTGCTGCTT	aagcttcgacaccgagctcgATTCCTGGGGCACAGCTTGACTGAGGCTGGCCCCCGCCCCCTGTATCATGACCTCCCCCCCCCCCCCCGCCGCCCGGCGCGCCCCGCCAGCAGCTGGGCGTCACCGCCACACCCCGCCGCGGGCCCCACCCCACCCCCCGGCCCACAGAAAGCAAACGGGGGCGGGCCCCGCGCGGGGGGGAGTGGACCCCCCAGGCCTGTGTTGGCTGCTGCTTtgcaggagacgctgcgtctcagtagCGACCTTGCTGCTCgctttaaggccggtcctagcaatcga
ENSG00000151136.15;BTBD11;chr12-107651673-107651787-107649205-107649274-107657508-107657718__0:0:0__R2design0	ACTTTGTGTGTCCC	GGGACACACAAAGT	AGTTCCTTATTGTTACCTCCTTTCCATCCACCTCCCAGCCTCTAACAGACTCTTTTTGTGATTTTTAGCTTCTGTCTGCTGCTAAGTTTTTCCAGCTGGAGGCTTTGCAGCGACACTGTGAGATTATCTGTGCGAAAAGCATCAATACCGACAACTGTGTGGATATTTACAACCATGCCAAGGTAATCAATCTCATTCTCGCGCAGTGCGCACAC	aagcttcgacaccgagctcgAGTTCCTTATTGTTACCTCCTTTCCATCCACCTCCCAGCCTCTAACAGACTCTTTTTGTGATTTTTAGCTTCTGTCTGCTGCTAAGTTTTTCCAGCTGGAGGCTTTGCAGCGACACTGTGAGATTATCTGTGCGAAAAGCATCAATACCGACAACTGTGTGGATATTTACAACCATGCCAAGGTAATCAATCTCATTCTCGCGCAGTGCGCACACtgcaggagacgctgcgtctcagtagACTTTGTGTGTCCCgctttaaggccggtcctagcaatcga
ENSG00000151136.15;BTBD11;chr12-107651673-107651787-107649205-107649274-107657508-107657718__0:0:0__vae_cancer_FUBP1_0_to_neg_R2design1	ATAGAACTAGTGTC	GACACTAGTTCTAT	AGTTCCTTATTGTTACCTCCTTTCCATCCACCTCCCAGCCTCTAACAGACTCTTTTTGTGATTTTTAGCTTCTGCCTGCAGTTTATTGGATCCAGCATAGCACGTCTCCCCTATGTGGACAATGTGAACTTGAGTATGTCGACAATAATGAAAAAAGTCTGGAGATATACAACCATGCCAAGGTAATCAATCTCATTCTCGCGCAGTGCGCACAC	aagcttcgacaccgagctcgAGTTCCTTATTGTTACCTCCTTTCCATCCACCTCCCAGCCTCTAACAGACTCTTTTTGTGATTTTTAGCTTCTGCCTGCAGTTTATTGGATCCAGCATAGCACGTCTCCCCTATGTGGACAATGTGAACTTGAGTATGTCGACAATAATGAAAAAAGTCTGGAGATATACAACCATGCCAAGGTAATCAATCTCATTCTCGCGCAGTGCGCACACtgcaggagacgctgcgtctcagtagATAGAACTAGTGTCgctttaaggccggtcctagcaatcga
ENSG00000151136.15;BTBD11;chr12-107651673-107651787-107649205-107649274-107657508-107657718__0:0:0__vae_cancer_FUBP1_0_to_neg_R2design2	ATCGGAACCTATGG	CCATAGGTTCCGAT	AGTTCCTTATTGTTACCTCCTTTCCATCCACCTCCCAGCCTCTAACAGACTCTTTTTGTGATTTTTAGCTTCTGCCTGCAGTTTATTGGATCCAGCATAGCACGTCTCCCCTATGTGGACGATGTGAACTTGAGTATGTCGACAATAATGAAAAAAGTCTGGAGATATACAACCATGCCAAGGTAATCAATCTCATTCTCGCGCAGTGCGCACAC	aagcttcgacaccgagctcgAGTTCCTTATTGTTACCTCCTTTCCATCCACCTCCCAGCCTCTAACAGACTCTTTTTGTGATTTTTAGCTTCTGCCTGCAGTTTATTGGATCCAGCATAGCACGTCTCCCCTATGTGGACGATGTGAACTTGAGTATGTCGACAATAATGAAAAAAGTCTGGAGATATACAACCATGCCAAGGTAATCAATCTCATTCTCGCGCAGTGCGCACACtgcaggagacgctgcgtctcagtagATCGGAACCTATGGgctttaaggccggtcctagcaatcga
ENSG00000151136.15;BTBD11;chr12-107651673-107651787-107649205-107649274-107657508-107657718__0:0:0__vae_cancer_FUBP1_0_to_neg_R2design3	CTATACTGTGCAAC	GTTGCACAGTATAG	AGTTCCTTATTGTTACCTCCTTTCCATCCACCTCCCAGCCTCTAACAGACTCTTTTTGTGATTTTTAGCTTCTGTCTGCAGTTTATTGGATCCAGCATAGCACGTCTCCCCTATGTGGACAATGTGAACTTGAGTATGTCGACAATAATGAAAAAAGTCTGGAGATATACAACCATGCCAAGGTAATCAATCTCATTCTCGCGCAGTGCGCACAC	aagcttcgacaccgagctcgAGTTCCTTATTGTTACCTCCTTTCCATCCACCTCCCAGCCTCTAACAGACTCTTTTTGTGATTTTTAGCTTCTGTCTGCAGTTTATTGGATCCAGCATAGCACGTCTCCCCTATGTGGACAATGTGAACTTGAGTATGTCGACAATAATGAAAAAAGTCTGGAGATATACAACCATGCCAAGGTAATCAATCTCATTCTCGCGCAGTGCGCACACtgcaggagacgctgcgtctcagtagCTATACTGTGCAACgctttaaggccggtcctagcaatcga
ENSG00000151136.15;BTBD11;chr12-107651673-107651787-107649205-107649274-107657508-107657718__0:0:0__vae_cancer_FUBP1_0_to_neg_R2design4	GTAGTGACGTTAGC	GCTAACGTCACTAC	AGTTCCTTATTGTTACCTCCTTTCCATCCACCTCCCAGCCTCTAACAGACTCTTTTTGTGATTTTTAGCTTCTGTCTGCAGTTTATTGGATCCAGCATAGCACGTCTCCCCTATGTGGACGATGTGAACTTGAGTATGTCGACAATAATGAAAAAAGTCTGGAGATATACAACCATGCCAAGGTAATCAATCTCATTCTCGCGCAGTGCGCACAC	aagcttcgacaccgagctcgAGTTCCTTATTGTTACCTCCTTTCCATCCACCTCCCAGCCTCTAACAGACTCTTTTTGTGATTTTTAGCTTCTGTCTGCAGTTTATTGGATCCAGCATAGCACGTCTCCCCTATGTGGACGATGTGAACTTGAGTATGTCGACAATAATGAAAAAAGTCTGGAGATATACAACCATGCCAAGGTAATCAATCTCATTCTCGCGCAGTGCGCACACtgcaggagacgctgcgtctcagtagGTAGTGACGTTAGCgctttaaggccggtcctagcaatcga
ENSG00000151287.17;TEX30;chr13-102768259-102768311-102767272-102767478-102773681-102773755__0:0:0__R2design0	TTTCCAGAGCAGTT	AACTGCTCTGGAAA	GATTTTCATACATTTCAGTAATGATGAGAAACAATATATCTTGCCTTTCCAGTGGAATATTTTATAGGTGAAGAACTGATGATTTTTTTATTTTTCTAGAATTACCTGAAGACATCAGGAGAATACAAACTTGCAGGTGTTTTTCTTGGAGGTAAGTGCAATACTTGTGAATACTTGTTAATTACCTGTTTTAATATAGGAATAGGTAATGGAGA	aagcttcgacaccgagctcgGATTTTCATACATTTCAGTAATGATGAGAAACAATATATCTTGCCTTTCCAGTGGAATATTTTATAGGTGAAGAACTGATGATTTTTTTATTTTTCTAGAATTACCTGAAGACATCAGGAGAATACAAACTTGCAGGTGTTTTTCTTGGAGGTAAGTGCAATACTTGTGAATACTTGTTAATTACCTGTTTTAATATAGGAATAGGTAATGGAGAtgcaggagacgctgcgtctcagtagTTTCCAGAGCAGTTgctttaaggccggtcctagcaatcga
ENSG00000151287.17;TEX30;chr13-102768259-102768311-102767272-102767478-102773681-102773755__0:0:0__vae_cancer_RBM5_0_to_neg_R2design1	GACGGCACGAGGGT	ACCCTCGTGCCGTC	GATTTTCATACATTTCAGTAATGATGAGAAACAATATATCTTGCCTTTCCAGTGGAATATTTGATAGTGGTCTGGCTCCAGAAAAAAAGTCAGTTCTGGTCTGATGCGCATAAATGTGAGGGGGGAAAACCTAAATGTAATTCAAGGGGAGATAAGTGCAATACTTGTGAATACTTGTTAATTACCTGTTTTAATATAGGAATAGGTAATGGAGA	aagcttcgacaccgagctcgGATTTTCATACATTTCAGTAATGATGAGAAACAATATATCTTGCCTTTCCAGTGGAATATTTGATAGTGGTCTGGCTCCAGAAAAAAAGTCAGTTCTGGTCTGATGCGCATAAATGTGAGGGGGGAAAACCTAAATGTAATTCAAGGGGAGATAAGTGCAATACTTGTGAATACTTGTTAATTACCTGTTTTAATATAGGAATAGGTAATGGAGAtgcaggagacgctgcgtctcagtagGACGGCACGAGGGTgctttaaggccggtcctagcaatcga
ENSG00000151287.17;TEX30;chr13-102768259-102768311-102767272-102767478-102773681-102773755__0:0:0__vae_cancer_RBM5_0_to_neg_R2design2	ATTTCCGAGCCCTT	AAGGGCTCGGAAAT	GATTTTCATACATTTCAGTAATGATGAGAAACAATATATCTTGCCTTTCCAGTGGAATATTTGATAGTGGTCTGGCTCCAGAAAAAAAGTCAGTTCTGGTCTGATGCGCATAAATGTGAGGGGGGAAAACCTAAATGTAATTCAAGGGGAGATAAGTGCAATACTTGTGAATACGTGTTAATTACCTGTTTTAATATAGGAATAGGTAATGGAGA	aagcttcgacaccgagctcgGATTTTCATACATTTCAGTAATGATGAGAAACAATATATCTTGCCTTTCCAGTGGAATATTTGATAGTGGTCTGGCTCCAGAAAAAAAGTCAGTTCTGGTCTGATGCGCATAAATGTGAGGGGGGAAAACCTAAATGTAATTCAAGGGGAGATAAGTGCAATACTTGTGAATACGTGTTAATTACCTGTTTTAATATAGGAATAGGTAATGGAGAtgcaggagacgctgcgtctcagtagATTTCCGAGCCCTTgctttaaggccggtcctagcaatcga
ENSG00000151287.17;TEX30;chr13-102768259-102768311-102767272-102767478-102773681-102773755__0:0:0__vae_cancer_RBM5_0_to_neg_R2design3	TTGAGGTGTCTTAC	GTAAGACACCTCAA	GATTTTCATACATTTCAGTAATGATGAGAAACAATATATCTTGCCTTTCCAGTGGAATATTTGATAGTGGTCTGGCTCCAGAAAAAAAGTCAGTTCTGGTCTGATGCGCATAAATGTGAGGGGGGAAACCCTAAATGTAATTCAAGGGGAGATAAGTTCAATACTTGTGAACACTTGTTAATTACCTGTTTTAATATAGGAATAGGTAATGGAGA	aagcttcgacaccgagctcgGATTTTCATACATTTCAGTAATGATGAGAAACAATATATCTTGCCTTTCCAGTGGAATATTTGATAGTGGTCTGGCTCCAGAAAAAAAGTCAGTTCTGGTCTGATGCGCATAAATGTGAGGGGGGAAACCCTAAATGTAATTCAAGGGGAGATAAGTTCAATACTTGTGAACACTTGTTAATTACCTGTTTTAATATAGGAATAGGTAATGGAGAtgcaggagacgctgcgtctcagtagTTGAGGTGTCTTACgctttaaggccggtcctagcaatcga
ENSG00000151287.17;TEX30;chr13-102768259-102768311-102767272-102767478-102773681-102773755__0:0:0__vae_cancer_RBM5_0_to_neg_R2design4	GGTATGACATCGTG	CACGATGTCATACC	GATTTTCATACATTTCAGTAATGATGAGAAACAATATATCTTGCCTTTCCAGTGGAATATTTGATAGTGGTCTGGCTCCAGAAAAAAAGTCAGTTCTGGTCTGATGCGCATAAATGTGAGGGGGGAAACCCTAAATGTAATTCAAGGGGAGATAAGTGCAATACTTGTGAATACTTGTTAATTACCTGTTTTAATATAGGAATAGGTAATGGAGA	aagcttcgacaccgagctcgGATTTTCATACATTTCAGTAATGATGAGAAACAATATATCTTGCCTTTCCAGTGGAATATTTGATAGTGGTCTGGCTCCAGAAAAAAAGTCAGTTCTGGTCTGATGCGCATAAATGTGAGGGGGGAAACCCTAAATGTAATTCAAGGGGAGATAAGTGCAATACTTGTGAATACTTGTTAATTACCTGTTTTAATATAGGAATAGGTAATGGAGAtgcaggagacgctgcgtctcagtagGGTATGACATCGTGgctttaaggccggtcctagcaatcga
ENSG00000151287.17;TEX30;chr13-102768259-102768311-102767272-102767478-102773681-102773755__0:0:0__vae_cancer_RBM5_0_to_neg_R2design5	GACTGTGATTCTAC	GTAGAATCACAGTC	GATTTTCATACATTTCAGTAATGATGAGAAACAATATATCTTGCCTTTCCAGTGGAATATTTGATAGTGGTCTGGCTCCAGAAAAAAAGTCAGTTCTGGTCTGATGCGCATATATGTGAGGGGGGAAAACCTAAATGTAATTCAAGGGGAGATAAGTTCAATACTTGTGAATACGTGTTAATTACCTGTTTTAATATAGGAATAGGTAATGGAGA	aagcttcgacaccgagctcgGATTTTCATACATTTCAGTAATGATGAGAAACAATATATCTTGCCTTTCCAGTGGAATATTTGATAGTGGTCTGGCTCCAGAAAAAAAGTCAGTTCTGGTCTGATGCGCATATATGTGAGGGGGGAAAACCTAAATGTAATTCAAGGGGAGATAAGTTCAATACTTGTGAATACGTGTTAATTACCTGTTTTAATATAGGAATAGGTAATGGAGAtgcaggagacgctgcgtctcagtagGACTGTGATTCTACgctttaaggccggtcctagcaatcga
ENSG00000151287.17;TEX30;chr13-102768259-102768311-102767272-102767478-102773681-102773755__0:0:0__vae_cancer_RBM5_0_to_neg_R2design6	CATACTACATGGTC	GACCATGTAGTATG	GATTTTCATACATTTCAGTAATGATGAGAAACAATATATCTTGCCTTTCCAGTGGAATATTTGATAGTGGTCTGGCTCCAGAAAAAAAGTCAGTTCTGGTCTGATGCGCATATATGTGAGGGGGGAAAACCTAAATGTAATTCAAGGGGAGATAAGTGCAATACTTGTGAATACTTGTTAATTACCTGTTTTAATATAGGAATAGGTAATGGAGA	aagcttcgacaccgagctcgGATTTTCATACATTTCAGTAATGATGAGAAACAATATATCTTGCCTTTCCAGTGGAATATTTGATAGTGGTCTGGCTCCAGAAAAAAAGTCAGTTCTGGTCTGATGCGCATATATGTGAGGGGGGAAAACCTAAATGTAATTCAAGGGGAGATAAGTGCAATACTTGTGAATACTTGTTAATTACCTGTTTTAATATAGGAATAGGTAATGGAGAtgcaggagacgctgcgtctcagtagCATACTACATGGTCgctttaaggccggtcctagcaatcga
ENSG00000151287.17;TEX30;chr13-102768259-102768311-102767272-102767478-102773681-102773755__0:0:0__vae_cancer_RBM5_0_to_neg_R2design7	TCGATTTGCTTGAG	CTCAAGCAAATCGA	GATTTTCATACATTTCAGTAATGATGAGAAACAATATATCTTGCCTTTCCAGTGGAATATTTGATAGTGGTCTGGCTCCAGAAAAAAAGTCAGTTCTGGTCTGATGCGCATATATGTGAGGGGGGAAACCCTAAATGTAATTCAAGGGGAGATAAGTGCAATACTTGTGAACACGTGTTAATTACCTGTTTTAATATAGGAATAGGTAATGGAGA	aagcttcgacaccgagctcgGATTTTCATACATTTCAGTAATGATGAGAAACAATATATCTTGCCTTTCCAGTGGAATATTTGATAGTGGTCTGGCTCCAGAAAAAAAGTCAGTTCTGGTCTGATGCGCATATATGTGAGGGGGGAAACCCTAAATGTAATTCAAGGGGAGATAAGTGCAATACTTGTGAACACGTGTTAATTACCTGTTTTAATATAGGAATAGGTAATGGAGAtgcaggagacgctgcgtctcagtagTCGATTTGCTTGAGgctttaaggccggtcctagcaatcga
ENSG00000151287.17;TEX30;chr13-102768259-102768311-102767272-102767478-102773681-102773755__0:0:0__vae_cancer_RBM5_0_to_pos_R2design10	AGTGTGACGTATGC	GCATACGTCACACT	GATTTTCATACATTTCAGTAATGATGAGAAACAATATATCTTGCCTTTCCAGTGGAATATTTTATAGGTGAAGAACTGATGATTTTTTTATTTTTCTAGAATTACCTGAAGACATCAGGAGAGGGCAAACCTGCAGGCGGCGGACGACCAGCCGCCTGCGGACCGCCAGCGGCCGGTTAGTTTACCTGTTTTAATATAGGAATAGGTAATGGAGA	aagcttcgacaccgagctcgGATTTTCATACATTTCAGTAATGATGAGAAACAATATATCTTGCCTTTCCAGTGGAATATTTTATAGGTGAAGAACTGATGATTTTTTTATTTTTCTAGAATTACCTGAAGACATCAGGAGAGGGCAAACCTGCAGGCGGCGGACGACCAGCCGCCTGCGGACCGCCAGCGGCCGGTTAGTTTACCTGTTTTAATATAGGAATAGGTAATGGAGAtgcaggagacgctgcgtctcagtagAGTGTGACGTATGCgctttaaggccggtcctagcaatcga
ENSG00000151287.17;TEX30;chr13-102768259-102768311-102767272-102767478-102773681-102773755__0:0:0__vae_cancer_RBM5_0_to_pos_R2design8	GAGTGGGAGTGTAC	GTACACTCCCACTC	GATTTTCATACATTTCAGTAATGATGAGAAACAATATATCTTGCCTTTCCAGTGGAATATTTTATAGGTGAAGAACTGATGATTTTTTTATTTTTCTAGAATTACCTGAAGACATCAGGAGGGGGCAAACCTGCAGGCGGCGGACGACCGGCCGCCTGCGGACCGCCAGCGGCCGGTTAGTTTACCTGTTTTAATATAGGAATAGGTAATGGAGA	aagcttcgacaccgagctcgGATTTTCATACATTTCAGTAATGATGAGAAACAATATATCTTGCCTTTCCAGTGGAATATTTTATAGGTGAAGAACTGATGATTTTTTTATTTTTCTAGAATTACCTGAAGACATCAGGAGGGGGCAAACCTGCAGGCGGCGGACGACCGGCCGCCTGCGGACCGCCAGCGGCCGGTTAGTTTACCTGTTTTAATATAGGAATAGGTAATGGAGAtgcaggagacgctgcgtctcagtagGAGTGGGAGTGTACgctttaaggccggtcctagcaatcga
ENSG00000151287.17;TEX30;chr13-102768259-102768311-102767272-102767478-102773681-102773755__0:0:0__vae_cancer_RBM5_0_to_pos_R2design9	CTGATACTTGACAC	GTGTCAAGTATCAG	GATTTTCATACATTTCAGTAATGATGAGAAACAATATATCTTGCCTTTCCAGTGGAATATTTTATAGGTGAAGAACTGATGATTTTTTTATTTTTCTAGAATTACCTGAAGACATCAGGAGGGGGCAAACCTGCAGGCGGCGGACGACCAGCCGCGTGCGGACCGCCAGCGGCCGGTTAGTTTACCTGTTTTAATATAGGAATAGGTAATGGAGA	aagcttcgacaccgagctcgGATTTTCATACATTTCAGTAATGATGAGAAACAATATATCTTGCCTTTCCAGTGGAATATTTTATAGGTGAAGAACTGATGATTTTTTTATTTTTCTAGAATTACCTGAAGACATCAGGAGGGGGCAAACCTGCAGGCGGCGGACGACCAGCCGCGTGCGGACCGCCAGCGGCCGGTTAGTTTACCTGTTTTAATATAGGAATAGGTAATGGAGAtgcaggagacgctgcgtctcagtagCTGATACTTGACACgctttaaggccggtcctagcaatcga
ENSG00000151690.15;MFSD6;chr2-190469757-190469855-190435894-190437561-190488656-190488818__0:0:0__R2design0	GCCTACACGTTAGC	GCTAACGTGTAGGC	TAGATTGTATATTAGGGACTCAGTTTATTTTCCTTTGCTTTTTTTTATTTTATTTTTATTTTTTATTTTTTTTTAGGGTTCTGTACATTGGCCTGGCCTGCAATACGGCTCGCTATATTTATATTTCCTACCTGGAGAATGCCTGGACTGTTCTCCCCATGGAAGTTCTTCAAGGTAAGTTAACAGCTGGGATTGAAATTATTTCTCTGCCTTCC	aagcttcgacaccgagctcgTAGATTGTATATTAGGGACTCAGTTTATTTTCCTTTGCTTTTTTTTATTTTATTTTTATTTTTTATTTTTTTTTAGGGTTCTGTACATTGGCCTGGCCTGCAATACGGCTCGCTATATTTATATTTCCTACCTGGAGAATGCCTGGACTGTTCTCCCCATGGAAGTTCTTCAAGGTAAGTTAACAGCTGGGATTGAAATTATTTCTCTGCCTTCCtgcaggagacgctgcgtctcagtagGCCTACACGTTAGCgctttaaggccggtcctagcaatcga
ENSG00000151690.15;MFSD6;chr2-190469757-190469855-190435894-190437561-190488656-190488818__0:0:0__vae_cancer_U2AF1S34F_0_to_neg_R2design1	CTACGGCTGACGAG	CTCGTCAGCCGTAG	TAGATTGGATATTAGGGACTCAGTTTATTTTCCTTTGCTTTTTTTAATCTCATCTAATATAATATATTTTTTTCTCTCTAAAAGAGAGATACGTCAAGTTAAATCACCCTAAACAAAAATATATTTCCTACCTGGAGAATGCCTGGACTGTTCTCCCCATGGAAGTTCTTCAAGGTAAGTTAACAGCTGGGATTGAAATTATTTCTCTGCCTTCC	aagcttcgacaccgagctcgTAGATTGGATATTAGGGACTCAGTTTATTTTCCTTTGCTTTTTTTAATCTCATCTAATATAATATATTTTTTTCTCTCTAAAAGAGAGATACGTCAAGTTAAATCACCCTAAACAAAAATATATTTCCTACCTGGAGAATGCCTGGACTGTTCTCCCCATGGAAGTTCTTCAAGGTAAGTTAACAGCTGGGATTGAAATTATTTCTCTGCCTTCCtgcaggagacgctgcgtctcagtagCTACGGCTGACGAGgctttaaggccggtcctagcaatcga
ENSG00000151690.15;MFSD6;chr2-190469757-190469855-190435894-190437561-190488656-190488818__0:0:0__vae_cancer_U2AF1S34F_0_to_neg_R2design2	CAGACCCTAAGGCG	CGCCTTAGGGTCTG	TAGATTGGATATTAGGGACTCAGTTTATTTTCCTTTGCTTTTTTTAATCTCATCTAATATAATAAATTTTTTTCTCTCTAAAAGAGAGATACGTCAAGTTAAATCACCCTAAACAAAAATATATTTCCTACCTGGAGAATGCCTGGACTGTTCTCCCCATGGAAGTTCTTCAAGGTAAGTTAACAGCTGGGATTGAAATTATTTCTCTGCCTTCC	aagcttcgacaccgagctcgTAGATTGGATATTAGGGACTCAGTTTATTTTCCTTTGCTTTTTTTAATCTCATCTAATATAATAAATTTTTTTCTCTCTAAAAGAGAGATACGTCAAGTTAAATCACCCTAAACAAAAATATATTTCCTACCTGGAGAATGCCTGGACTGTTCTCCCCATGGAAGTTCTTCAAGGTAAGTTAACAGCTGGGATTGAAATTATTTCTCTGCCTTCCtgcaggagacgctgcgtctcagtagCAGACCCTAAGGCGgctttaaggccggtcctagcaatcga
ENSG00000151690.15;MFSD6;chr2-190469757-190469855-190435894-190437561-190488656-190488818__0:0:0__vae_cancer_U2AF1S34F_0_to_neg_R2design3	ACTTCTGATCGCTC	GAGCGATCAGAAGT	TAGATTGGATATTAGGGACTCAGTTTATTTTCCTTTGCTTTTTTTAATCTCATCTAATTTAATATATTTTTTTCTCTCTAAAAGAGAGATACGTCAAGTTAAATCACCCTAAACAAAAATATATTTCCTACCTGGAGAATGCCTGGACTGTTCTCCCCATGGAAGTTCTTCAAGGTAAGTTAACAGCTGGGATTGAAATTATTTCTCTGCCTTCC	aagcttcgacaccgagctcgTAGATTGGATATTAGGGACTCAGTTTATTTTCCTTTGCTTTTTTTAATCTCATCTAATTTAATATATTTTTTTCTCTCTAAAAGAGAGATACGTCAAGTTAAATCACCCTAAACAAAAATATATTTCCTACCTGGAGAATGCCTGGACTGTTCTCCCCATGGAAGTTCTTCAAGGTAAGTTAACAGCTGGGATTGAAATTATTTCTCTGCCTTCCtgcaggagacgctgcgtctcagtagACTTCTGATCGCTCgctttaaggccggtcctagcaatcga
ENSG00000151690.15;MFSD6;chr2-190469757-190469855-190435894-190437561-190488656-190488818__0:0:0__vae_cancer_U2AF1S34F_0_to_neg_R2design4	CTATGTACCCACAA	TTGTGGGTACATAG	TAGATTGGATATTAGGGACTCAGTTTATTTTCCTTTGCTTTTTTTAATCTCATCTAATATAATATATTTTTTTCTCTCTAAAAGAGAGATACGTCAAGTTAAGTCACGCTAAACAAAAATATATTTCCTACCTGGAGAATGCCTGGACTGTTCTCCCCATGGAAGTTCTTCAAGGTAAGTTAACAGCTGGGATTGAAATTATTTCTCTGCCTTCC	aagcttcgacaccgagctcgTAGATTGGATATTAGGGACTCAGTTTATTTTCCTTTGCTTTTTTTAATCTCATCTAATATAATATATTTTTTTCTCTCTAAAAGAGAGATACGTCAAGTTAAGTCACGCTAAACAAAAATATATTTCCTACCTGGAGAATGCCTGGACTGTTCTCCCCATGGAAGTTCTTCAAGGTAAGTTAACAGCTGGGATTGAAATTATTTCTCTGCCTTCCtgcaggagacgctgcgtctcagtagCTATGTACCCACAAgctttaaggccggtcctagcaatcga
ENSG00000151690.15;MFSD6;chr2-190469757-190469855-190435894-190437561-190488656-190488818__0:0:0__vae_cancer_U2AF1S34F_0_to_neg_R2design5	GATTTGCTCTTACT	AGTAAGAGCAAATC	TAGATTGGATATTAGGGACTCAGTTTATTTTCCTTTGCTTTTTTTAATCTCATCTAATATAATAAATTTTTTTCTCTCTAAAAGAGAGATACGTCAAGTTAAGTCACGCTAAACAAAAATATATTTCCTACCTGGAGAATGCCTGGACTGTTCTCCCCATGGAAGTTCTTCAAGGTAAGTTAACAGCTGGGATTGAAATTATTTCTCTGCCTTCC	aagcttcgacaccgagctcgTAGATTGGATATTAGGGACTCAGTTTATTTTCCTTTGCTTTTTTTAATCTCATCTAATATAATAAATTTTTTTCTCTCTAAAAGAGAGATACGTCAAGTTAAGTCACGCTAAACAAAAATATATTTCCTACCTGGAGAATGCCTGGACTGTTCTCCCCATGGAAGTTCTTCAAGGTAAGTTAACAGCTGGGATTGAAATTATTTCTCTGCCTTCCtgcaggagacgctgcgtctcagtagGATTTGCTCTTACTgctttaaggccggtcctagcaatcga
ENSG00000151690.15;MFSD6;chr2-190469757-190469855-190435894-190437561-190488656-190488818__0:0:0__vae_cancer_U2AF1S34F_0_to_neg_R2design6	AGACCTGAATTGGC	GCCAATTCAGGTCT	TAGATTGTATATTAGGGACTCAGTTTATTTTCCTTTGCTTTTTTTAATCTCATCTAATTTAATAAGTTTTTTTCTCTCTAAAAGAGAGATACGTCAAGTTAAATCACCCTAAACAAAAATATATTTCCTACCTGGAGAATGCCTGGACTGTTCTCCCCATGGAAGTTCTTCAAGGTAAGTTAACAGCTGGGATTGAAATTATTTCTCTGCCTTCC	aagcttcgacaccgagctcgTAGATTGTATATTAGGGACTCAGTTTATTTTCCTTTGCTTTTTTTAATCTCATCTAATTTAATAAGTTTTTTTCTCTCTAAAAGAGAGATACGTCAAGTTAAATCACCCTAAACAAAAATATATTTCCTACCTGGAGAATGCCTGGACTGTTCTCCCCATGGAAGTTCTTCAAGGTAAGTTAACAGCTGGGATTGAAATTATTTCTCTGCCTTCCtgcaggagacgctgcgtctcagtagAGACCTGAATTGGCgctttaaggccggtcctagcaatcga
ENSG00000151690.15;MFSD6;chr2-190469757-190469855-190435894-190437561-190488656-190488818__0:0:0__vae_cancer_U2AF1S34F_0_to_pos_R2design7	GTGTGATGCGTGAT	ATCACGCATCACAC	TAGATTGTATATTAGGGACTCAGTTTATTTTCCTTTGCTTTTTTTTATTCTATCCCCGCCCCCCCCCCCCCCCCCGGGCGCCGCCCCCGGGCCTGGCCGGCAACACGGCCCGCGCCCCCCCCAGCGCCCACCCGGCGCCCGCCTGGACGGGTCGCCCCAGGGGGGGGCCGCGGGGGACGGCAACACCCGGGAATGAAATTATTTCTCTGCCTTCC	aagcttcgacaccgagctcgTAGATTGTATATTAGGGACTCAGTTTATTTTCCTTTGCTTTTTTTTATTCTATCCCCGCCCCCCCCCCCCCCCCCGGGCGCCGCCCCCGGGCCTGGCCGGCAACACGGCCCGCGCCCCCCCCAGCGCCCACCCGGCGCCCGCCTGGACGGGTCGCCCCAGGGGGGGGCCGCGGGGGACGGCAACACCCGGGAATGAAATTATTTCTCTGCCTTCCtgcaggagacgctgcgtctcagtagGTGTGATGCGTGATgctttaaggccggtcctagcaatcga
ENSG00000151779.13;NBAS;chr2-15461686-15461791-15424314-15424468-15467328-15467407__0:0:0__R2design0	CTGAAGTGGATAGA	TCTATCCACTTCAG	TTTTAATATTTTCTTGTCACCCATATTTAAAAGCCTTTTCATTAAATCACTTTTCATTAAATTTCCCCTCAGGAAATCCTAGGAGTGCCTCATGCATCTGAACAGAGATATGATGCTGAATTCTTTAAGAAATTCAGAAATCAGAATATTGTTCTCTCAGCAAGAACTTATGCTCAGGTAATTTGCTTTTTGTAAATAAAATAATTATGGTTAT	aagcttcgacaccgagctcgTTTTAATATTTTCTTGTCACCCATATTTAAAAGCCTTTTCATTAAATCACTTTTCATTAAATTTCCCCTCAGGAAATCCTAGGAGTGCCTCATGCATCTGAACAGAGATATGATGCTGAATTCTTTAAGAAATTCAGAAATCAGAATATTGTTCTCTCAGCAAGAACTTATGCTCAGGTAATTTGCTTTTTGTAAATAAAATAATTATGGTTATtgcaggagacgctgcgtctcagtagCTGAAGTGGATAGAgctttaaggccggtcctagcaatcga
ENSG00000151779.13;NBAS;chr2-15461686-15461791-15424314-15424468-15467328-15467407__0:0:0__vae_cancer_U2AF1S34F_0_to_neg_R2design1	AACAATACTGACCA	TGGTCAGTATTGTT	TTGTAAGAGGTTCTTGTCACCCATATTTAAAAGCCTTTTCATTAAATCACTTCTCATTTAATATACTCTTTTCTCTCCCAAAGAGAGATACGTCAAGTTAAGCCACCCTAAACAAAAAAATTCTTTAAGAAATTCAGAAATCAGAATATTGTTCTCTCAGCAAGAACTTATGCTCAGGTAATTTGCTTTTTGTAAATAAAATAATTATGGTTAT	aagcttcgacaccgagctcgTTGTAAGAGGTTCTTGTCACCCATATTTAAAAGCCTTTTCATTAAATCACTTCTCATTTAATATACTCTTTTCTCTCCCAAAGAGAGATACGTCAAGTTAAGCCACCCTAAACAAAAAAATTCTTTAAGAAATTCAGAAATCAGAATATTGTTCTCTCAGCAAGAACTTATGCTCAGGTAATTTGCTTTTTGTAAATAAAATAATTATGGTTATtgcaggagacgctgcgtctcagtagAACAATACTGACCAgctttaaggccggtcctagcaatcga
ENSG00000151779.13;NBAS;chr2-15461686-15461791-15424314-15424468-15467328-15467407__0:0:0__vae_cancer_U2AF1S34F_0_to_neg_R2design2	AGATATACGGAAAT	ATTTCCGTATATCT	TTTTAAGAGGTTCTTGTCACCCATATTTAAAAGCCTTTTCATTAAATCACTTCTCATTTAATATACTCTTTTCTCTCCCAAAGAGAGATACGTCAAGTTAAGCCACCCTAAACAAAAAAATTCTTTAAGAAATTCAGAAATCAGAATATTGTTCTCTCAGCAAGAACTTATGCTCAGGTAATTTGCTTTTTGTAAATAAAATAATTATGGTTAT	aagcttcgacaccgagctcgTTTTAAGAGGTTCTTGTCACCCATATTTAAAAGCCTTTTCATTAAATCACTTCTCATTTAATATACTCTTTTCTCTCCCAAAGAGAGATACGTCAAGTTAAGCCACCCTAAACAAAAAAATTCTTTAAGAAATTCAGAAATCAGAATATTGTTCTCTCAGCAAGAACTTATGCTCAGGTAATTTGCTTTTTGTAAATAAAATAATTATGGTTATtgcaggagacgctgcgtctcagtagAGATATACGGAAATgctttaaggccggtcctagcaatcga
ENSG00000151779.13;NBAS;chr2-15461686-15461791-15424314-15424468-15467328-15467407__0:0:0__vae_cancer_U2AF1S34F_0_to_neg_R2design3	ACGCAATGATTGGC	GCCAATCATTGCGT	TTGTAAGAGGTTCTTGTCACCCATATTTAAAAGCCTTTTCATTAAATCACTTCTCATTTAATATACTCTTTTCTCTCCAAAAGAGAGATACGTCAAGTTAAACCACCCTAAACACAAAAATTCTTTAAGAAATTCAGAAATCAGAATATTGTTCTCTCAGCAAGAACTTATGCTCAGGTAATTTGCTTTTTGTAAATAAAATAATTATGGTTAT	aagcttcgacaccgagctcgTTGTAAGAGGTTCTTGTCACCCATATTTAAAAGCCTTTTCATTAAATCACTTCTCATTTAATATACTCTTTTCTCTCCAAAAGAGAGATACGTCAAGTTAAACCACCCTAAACACAAAAATTCTTTAAGAAATTCAGAAATCAGAATATTGTTCTCTCAGCAAGAACTTATGCTCAGGTAATTTGCTTTTTGTAAATAAAATAATTATGGTTATtgcaggagacgctgcgtctcagtagACGCAATGATTGGCgctttaaggccggtcctagcaatcga
ENSG00000151779.13;NBAS;chr2-15461686-15461791-15424314-15424468-15467328-15467407__0:0:0__vae_cancer_U2AF1S34F_0_to_neg_R2design4	ATGTTAGAAGGGTG	CACCCTTCTAACAT	TTTTAAGAGGTTCTTGTCACCCATATTTAAAAGCCTTTTCATTAAATCACTTCTCATTTAATATACTCTTTTCTCTCCCAAAGAGAGATACGTCAAGTTAAACCACCCTAAACACAAAAATTCTTTAAGAAATTCAGAAATCAGAATATTGTTCTCTCAGCAAGAACTTATGCTCAGGTAATTTGCTTTTTGTAAATAAAATAATTATGGTTAT	aagcttcgacaccgagctcgTTTTAAGAGGTTCTTGTCACCCATATTTAAAAGCCTTTTCATTAAATCACTTCTCATTTAATATACTCTTTTCTCTCCCAAAGAGAGATACGTCAAGTTAAACCACCCTAAACACAAAAATTCTTTAAGAAATTCAGAAATCAGAATATTGTTCTCTCAGCAAGAACTTATGCTCAGGTAATTTGCTTTTTGTAAATAAAATAATTATGGTTATtgcaggagacgctgcgtctcagtagATGTTAGAAGGGTGgctttaaggccggtcctagcaatcga
ENSG00000151779.13;NBAS;chr2-15461686-15461791-15424314-15424468-15467328-15467407__0:0:0__vae_cancer_U2AF1S34F_0_to_neg_R2design5	CGGCGATGTTCTAC	GTAGAACATCGCCG	TTTTAAGAGGTTCTTGTCACCCATATTTAAAAGCCTTTTCATTAAATCACTTCTCATTTAATATACTCTTTTCTCTCCAAAAGAGAGATACGTCAAGTTAAACCACCCTAAACAAAAAAATTCTTTAAGAAATTCAGAAATCAGAATATTGTTCTCTCAGCAAGAACTTATGCTCAGGTAATTTGCTTTTTGTAAATAAAATAATTATGGTTAT	aagcttcgacaccgagctcgTTTTAAGAGGTTCTTGTCACCCATATTTAAAAGCCTTTTCATTAAATCACTTCTCATTTAATATACTCTTTTCTCTCCAAAAGAGAGATACGTCAAGTTAAACCACCCTAAACAAAAAAATTCTTTAAGAAATTCAGAAATCAGAATATTGTTCTCTCAGCAAGAACTTATGCTCAGGTAATTTGCTTTTTGTAAATAAAATAATTATGGTTATtgcaggagacgctgcgtctcagtagCGGCGATGTTCTACgctttaaggccggtcctagcaatcga
ENSG00000151779.13;NBAS;chr2-15461686-15461791-15424314-15424468-15467328-15467407__0:0:0__vae_cancer_U2AF1S34F_0_to_neg_R2design6	AGAATGGATGGGAG	CTCCCATCCATTCT	TTTTAAGAGGTTCTTGTCACCCATATTTAAAAGCCTTTTCATTAAATCACTTCTCATATAATATACTCTTTTCTCTCCAAAAGAGAGATACGTCAAGTTAAACCACCCTAAACAAAAAAATTCTTTAAGAAATTCAGAAATCAGAATATTGTTCTCTCAGCAAGAACTTATGCTCAGGTAATTTGCTTTTTGTAAATAAAATAATTATGGTTAT	aagcttcgacaccgagctcgTTTTAAGAGGTTCTTGTCACCCATATTTAAAAGCCTTTTCATTAAATCACTTCTCATATAATATACTCTTTTCTCTCCAAAAGAGAGATACGTCAAGTTAAACCACCCTAAACAAAAAAATTCTTTAAGAAATTCAGAAATCAGAATATTGTTCTCTCAGCAAGAACTTATGCTCAGGTAATTTGCTTTTTGTAAATAAAATAATTATGGTTATtgcaggagacgctgcgtctcagtagAGAATGGATGGGAGgctttaaggccggtcctagcaatcga
ENSG00000151779.13;NBAS;chr2-15461686-15461791-15424314-15424468-15467328-15467407__0:0:0__vae_cancer_U2AF1S34F_0_to_pos_R2design10	CTCTAATGCCTATT	AATAGGCATTAGAG	TTTTAATATTTTCTTGTCACCCATATTTAACCGCCTTTTCATTAAATCACTTCCCCGCCCCCCCCCCCCCCGGCCGCCCCCGGCGCGCCTCATGCATCGGAACAGAGACACGCCGCCGCAGGCCGCAAGAAACCCCGCGCCCAGAAGAGGGGGCGCGCGGCGGGGGCCGGGGCGCAGGGCACCCGCCACATGTAAATAAAATAATTATGGTTAT	aagcttcgacaccgagctcgTTTTAATATTTTCTTGTCACCCATATTTAACCGCCTTTTCATTAAATCACTTCCCCGCCCCCCCCCCCCCCGGCCGCCCCCGGCGCGCCTCATGCATCGGAACAGAGACACGCCGCCGCAGGCCGCAAGAAACCCCGCGCCCAGAAGAGGGGGCGCGCGGCGGGGGCCGGGGCGCAGGGCACCCGCCACATGTAAATAAAATAATTATGGTTATtgcaggagacgctgcgtctcagtagCTCTAATGCCTATTgctttaaggccggtcctagcaatcga
ENSG00000151779.13;NBAS;chr2-15461686-15461791-15424314-15424468-15467328-15467407__0:0:0__vae_cancer_U2AF1S34F_0_to_pos_R2design11	AGACTTCTCGCATA	TATGCGAGAAGTCT	TTTTAATATTTTCTTGTCACCCATATTTAACCGCCTTTTCATTAAATCACTTCCCCGCGCCCCCCCCCCCGGGCCGCCCCCGGCGCGCCTCATGCATCGGAACAGAGACACGCCGCCGCAGCCCCCAAGAAACCCCGCGGCCAGAAGAGGGGGCGCGCGGCGGGGGCCGGGGCGCAGGGCACCCGCCACATGTAAATAAAATAATTATGGTTAT	aagcttcgacaccgagctcgTTTTAATATTTTCTTGTCACCCATATTTAACCGCCTTTTCATTAAATCACTTCCCCGCGCCCCCCCCCCCGGGCCGCCCCCGGCGCGCCTCATGCATCGGAACAGAGACACGCCGCCGCAGCCCCCAAGAAACCCCGCGGCCAGAAGAGGGGGCGCGCGGCGGGGGCCGGGGCGCAGGGCACCCGCCACATGTAAATAAAATAATTATGGTTATtgcaggagacgctgcgtctcagtagAGACTTCTCGCATAgctttaaggccggtcctagcaatcga
ENSG00000151779.13;NBAS;chr2-15461686-15461791-15424314-15424468-15467328-15467407__0:0:0__vae_cancer_U2AF1S34F_0_to_pos_R2design7	TGGATCGATCCCGT	ACGGGATCGATCCA	TTTTAATATTTTCTTGTCACCCATATTTAACCGCCTTTTCATTACATCACTTCCCCGCCCCCCCCCCCCCGGGCCGCCCCCGGCGCGCCTCATGCATCGGAACAGAGACCCGGCGCCGCCCGCCCCAAGAAACCCCGCGGCCAGAAGAGGGGGCGCGCGGCGGGGGCCGGGGCGCAGGGCACCCGCCACATGTAAATAAAATAATTATGGTTAT	aagcttcgacaccgagctcgTTTTAATATTTTCTTGTCACCCATATTTAACCGCCTTTTCATTACATCACTTCCCCGCCCCCCCCCCCCCGGGCCGCCCCCGGCGCGCCTCATGCATCGGAACAGAGACCCGGCGCCGCCCGCCCCAAGAAACCCCGCGGCCAGAAGAGGGGGCGCGCGGCGGGGGCCGGGGCGCAGGGCACCCGCCACATGTAAATAAAATAATTATGGTTATtgcaggagacgctgcgtctcagtagTGGATCGATCCCGTgctttaaggccggtcctagcaatcga
ENSG00000151779.13;NBAS;chr2-15461686-15461791-15424314-15424468-15467328-15467407__0:0:0__vae_cancer_U2AF1S34F_0_to_pos_R2design8	ATGCGCCTGGGACA	TGTCCCAGGCGCAT	TTTTAATATTTTCTTGTCACCCATATTTAACCGCCTTTTCCTTACATCACTTCCCCGCCCCCCCCCCCCCCGGCCGCCCCCGGCGCGCCTCATGCAGCGGAACAGAGACACGGCGCCGCCCGCCCCAAGAAACCCCGCCCCCAGAAGAGGGGGCGCGCGGCGGGGGCCGGGGCGCAGGGCACCCGCCACATGTAAATAAAATAATTATGGTTAT	aagcttcgacaccgagctcgTTTTAATATTTTCTTGTCACCCATATTTAACCGCCTTTTCCTTACATCACTTCCCCGCCCCCCCCCCCCCCGGCCGCCCCCGGCGCGCCTCATGCAGCGGAACAGAGACACGGCGCCGCCCGCCCCAAGAAACCCCGCCCCCAGAAGAGGGGGCGCGCGGCGGGGGCCGGGGCGCAGGGCACCCGCCACATGTAAATAAAATAATTATGGTTATtgcaggagacgctgcgtctcagtagATGCGCCTGGGACAgctttaaggccggtcctagcaatcga
ENSG00000151779.13;NBAS;chr2-15461686-15461791-15424314-15424468-15467328-15467407__0:0:0__vae_cancer_U2AF1S34F_0_to_pos_R2design9	AGAGCTACTCACGA	TCGTGAGTAGCTCT	TTTTAATATTTTCTTGTCACCCATATTTAACCGCCTTTTCATTAAATCACTTCCCCGCCCCCCCCCCCCCCGGCCGCCCCCGGCGCGCCTCCTGCAGCGGAACAGAGACACGCCGCCGCCCGCCCCAAGAAACCCCGCGGCCAGAAGAGGGGGCGCGCGGCGGGGGCGGGGGCGCAGGGCACCCGCCACATGTAAATAAAATAATTATGGTTAT	aagcttcgacaccgagctcgTTTTAATATTTTCTTGTCACCCATATTTAACCGCCTTTTCATTAAATCACTTCCCCGCCCCCCCCCCCCCCGGCCGCCCCCGGCGCGCCTCCTGCAGCGGAACAGAGACACGCCGCCGCCCGCCCCAAGAAACCCCGCGGCCAGAAGAGGGGGCGCGCGGCGGGGGCGGGGGCGCAGGGCACCCGCCACATGTAAATAAAATAATTATGGTTATtgcaggagacgctgcgtctcagtagAGAGCTACTCACGAgctttaaggccggtcctagcaatcga
ENSG00000152208.13;GRID2;chr4-93207403-93207457-93110747-93110953-93216737-93216911__0:0:0__R2design0	GCACAATGTACTCT	AGAGTACATTGTGC	TACGATTCATTTTTTGTCATTTGCAAAGTATATTCATTTAGTTGGGTTTGTTTTGCATGATTAATTTTGACTGATAGCTGATTTGTTTTCTATTCTAGGTTGTGGAGACTAATTTGGTTGCTTTTGACTGTCACTGGATCATTATAAATGAGGTAAAGCCAACTAAACCTTATTGTTAACTCTGTGTCCTTTTTTCACATATATAATTGTAGCAT	aagcttcgacaccgagctcgTACGATTCATTTTTTGTCATTTGCAAAGTATATTCATTTAGTTGGGTTTGTTTTGCATGATTAATTTTGACTGATAGCTGATTTGTTTTCTATTCTAGGTTGTGGAGACTAATTTGGTTGCTTTTGACTGTCACTGGATCATTATAAATGAGGTAAAGCCAACTAAACCTTATTGTTAACTCTGTGTCCTTTTTTCACATATATAATTGTAGCATtgcaggagacgctgcgtctcagtagGCACAATGTACTCTgctttaaggccggtcctagcaatcga
ENSG00000152208.13;GRID2;chr4-93207403-93207457-93110747-93110953-93216737-93216911__0:0:0__vae_cancer_RBM5_0_to_neg_R2design1	GATCGATGTGACTG	CAGTCACATCGATC	TACGATTCATTTTTTGTCATTTGCAAAGTATATTCATTTAGTTGGGTTTGTTTAGCATTATTGATATTGATCTGGCTCCAATAAAAAAGTCAGTTCAGGTCTGATGCGCATATATGTGAGGGGGGGACCGCTAAATGAAAATCAAGGATGAAGTAAAGCCAACTAAACCTTATTGTTAACTCTGGGTCCTTTGTTCACATATATAATTGTAGCAT	aagcttcgacaccgagctcgTACGATTCATTTTTTGTCATTTGCAAAGTATATTCATTTAGTTGGGTTTGTTTAGCATTATTGATATTGATCTGGCTCCAATAAAAAAGTCAGTTCAGGTCTGATGCGCATATATGTGAGGGGGGGACCGCTAAATGAAAATCAAGGATGAAGTAAAGCCAACTAAACCTTATTGTTAACTCTGGGTCCTTTGTTCACATATATAATTGTAGCATtgcaggagacgctgcgtctcagtagGATCGATGTGACTGgctttaaggccggtcctagcaatcga
ENSG00000152208.13;GRID2;chr4-93207403-93207457-93110747-93110953-93216737-93216911__0:0:0__vae_cancer_RBM5_0_to_neg_R2design2	CCTGGACTCAACTG	CAGTTGAGTCCAGG	TACGATTCATTTTTTGTCATTTGCAAAGTATATTCATTTAGTTGGGTTTGTTTAGCATTATTGATATTGATCTGGCTCCAATAAAAAAGTCAGTTCAGGTCTGATGCACATATATGTGAGGGGGGGACCGCTAAATGAAAATCAAGGATGAAGTAAATCCAACTAAACCTTATTGTTAACTCTGGGTCCTTTGGTCACATATATAATTGTAGCAT	aagcttcgacaccgagctcgTACGATTCATTTTTTGTCATTTGCAAAGTATATTCATTTAGTTGGGTTTGTTTAGCATTATTGATATTGATCTGGCTCCAATAAAAAAGTCAGTTCAGGTCTGATGCACATATATGTGAGGGGGGGACCGCTAAATGAAAATCAAGGATGAAGTAAATCCAACTAAACCTTATTGTTAACTCTGGGTCCTTTGGTCACATATATAATTGTAGCATtgcaggagacgctgcgtctcagtagCCTGGACTCAACTGgctttaaggccggtcctagcaatcga
ENSG00000152208.13;GRID2;chr4-93207403-93207457-93110747-93110953-93216737-93216911__0:0:0__vae_cancer_RBM5_0_to_neg_R2design3	AGACACACGCTATG	CATAGCGTGTGTCT	TACGATTCATTTTTTGTCATTTGCAAAGTATATTCATTTAGTTGGGTTTGTTTAGCATTATTGATATTGATCTGGCTCCAATAAAAAAGTCAGTTCAGGTCTGATGCGCATATATGTGAGGGGGGGACCGCTAAATGAAAATCAAGGATGAAGTAAATCCAACTAAACCTTATTGTTAACTCTGGGTCCTTTGTTCACATATATAATTGTAGCAT	aagcttcgacaccgagctcgTACGATTCATTTTTTGTCATTTGCAAAGTATATTCATTTAGTTGGGTTTGTTTAGCATTATTGATATTGATCTGGCTCCAATAAAAAAGTCAGTTCAGGTCTGATGCGCATATATGTGAGGGGGGGACCGCTAAATGAAAATCAAGGATGAAGTAAATCCAACTAAACCTTATTGTTAACTCTGGGTCCTTTGTTCACATATATAATTGTAGCATtgcaggagacgctgcgtctcagtagAGACACACGCTATGgctttaaggccggtcctagcaatcga
ENSG00000152208.13;GRID2;chr4-93207403-93207457-93110747-93110953-93216737-93216911__0:0:0__vae_cancer_RBM5_0_to_neg_R2design4	TGATAAACGAACTC	GAGTTCGTTTATCA	CACGATTCATTTTTTGTCATTTGCAAAGTATATTCATTTAGTTGGGTTTGTTTAGCATTATTGATATTGATCTGGCTCCAATAAAAAAGTCAGTTCAGGTCTGATGCACATATATGTGAGGGGGGGACCGCTAAATGAAAATCAAGGATGAAGTAAATCCAACTAAACCTTATTGTTAACTCTGGGTCCTTTGTTCACATATATAATTGTAGCAT	aagcttcgacaccgagctcgCACGATTCATTTTTTGTCATTTGCAAAGTATATTCATTTAGTTGGGTTTGTTTAGCATTATTGATATTGATCTGGCTCCAATAAAAAAGTCAGTTCAGGTCTGATGCACATATATGTGAGGGGGGGACCGCTAAATGAAAATCAAGGATGAAGTAAATCCAACTAAACCTTATTGTTAACTCTGGGTCCTTTGTTCACATATATAATTGTAGCATtgcaggagacgctgcgtctcagtagTGATAAACGAACTCgctttaaggccggtcctagcaatcga
ENSG00000152208.13;GRID2;chr4-93207403-93207457-93110747-93110953-93216737-93216911__0:0:0__vae_cancer_RBM5_0_to_neg_R2design5	AAACGCACCTGCTC	GAGCAGGTGCGTTT	CACGATTCATTTTTTGTCATTTGCAAAGTATATTCATTTAGTTGGGTTTGTTTAGCATTATTGATATTGATCTGGCTCCAATAAAAAAGTCAGTTCAGGTCTGATGCGCATATATGTGAGGGGGGGACCGCTAAATGAAAATCAAGGATGAAGTAAATCCAACTAAACCTTATTGTTAACTCTGGGTCCTTTGGTCACATATATAATTGTAGCAT	aagcttcgacaccgagctcgCACGATTCATTTTTTGTCATTTGCAAAGTATATTCATTTAGTTGGGTTTGTTTAGCATTATTGATATTGATCTGGCTCCAATAAAAAAGTCAGTTCAGGTCTGATGCGCATATATGTGAGGGGGGGACCGCTAAATGAAAATCAAGGATGAAGTAAATCCAACTAAACCTTATTGTTAACTCTGGGTCCTTTGGTCACATATATAATTGTAGCATtgcaggagacgctgcgtctcagtagAAACGCACCTGCTCgctttaaggccggtcctagcaatcga
ENSG00000152208.13;GRID2;chr4-93207403-93207457-93110747-93110953-93216737-93216911__0:0:0__vae_cancer_RBM5_0_to_neg_R2design6	TCAAGGTGGGGACA	TGTCCCCACCTTGA	TACGATTCATTTTTTGTCATTTGCAAAGTATATTCATTTAGTTGGGTTTGTTTAGCATTATTGATATTGATCTGGCTCCAATAAAAAAGTCAGTTCAGGTCTGATGCACATATATGTGAGGGGGGGACCGCTAAATGAAAATCAAGGATGAAGTAAATCCAACTAAACCCTATTGTTAACTCTGGGTCCTTTGTTCACATATATAATTGTAGCAT	aagcttcgacaccgagctcgTACGATTCATTTTTTGTCATTTGCAAAGTATATTCATTTAGTTGGGTTTGTTTAGCATTATTGATATTGATCTGGCTCCAATAAAAAAGTCAGTTCAGGTCTGATGCACATATATGTGAGGGGGGGACCGCTAAATGAAAATCAAGGATGAAGTAAATCCAACTAAACCCTATTGTTAACTCTGGGTCCTTTGTTCACATATATAATTGTAGCATtgcaggagacgctgcgtctcagtagTCAAGGTGGGGACAgctttaaggccggtcctagcaatcga
ENSG00000152208.13;GRID2;chr4-93207403-93207457-93110747-93110953-93216737-93216911__0:0:0__vae_cancer_RBM5_0_to_neg_R2design7	GGATACTGCGACTA	TAGTCGCAGTATCC	TACGATTCATTTTTTGTCATTTGCAAAGTATATTCATTTAGTTGGGTTTGTTTAGCATTATTGATATTGATCTGGCTCCAATAAAAAAGTCAGTTCAGGTCTGATGCGCATATATGTGAGGGGGGGACCTCTAAATGAAAATCAAGGATGAAGTAAATCCAACTAAACCTTATTGTTAACTCTGGGTCCTTTGTTCACATATATAATTGTAGCAT	aagcttcgacaccgagctcgTACGATTCATTTTTTGTCATTTGCAAAGTATATTCATTTAGTTGGGTTTGTTTAGCATTATTGATATTGATCTGGCTCCAATAAAAAAGTCAGTTCAGGTCTGATGCGCATATATGTGAGGGGGGGACCTCTAAATGAAAATCAAGGATGAAGTAAATCCAACTAAACCTTATTGTTAACTCTGGGTCCTTTGTTCACATATATAATTGTAGCATtgcaggagacgctgcgtctcagtagGGATACTGCGACTAgctttaaggccggtcctagcaatcga
ENSG00000152208.13;GRID2;chr4-93207403-93207457-93110747-93110953-93216737-93216911__0:0:0__vae_cancer_RBM5_0_to_pos_R2design10	GCCGTACTGTTGAC	GTCAACAGTACGGC	TACGATTCATTTTTTGTCATTTGCAAAGTATATTCATTTAGTTGGGTTTGTTTTGCATGATTAATTTTGACTGATAGCTGATTTGTTTTCTATTCTAGGTTGTGGAGACTAATTTGGTTGCTTTTGACTGCCACTGGCGGAGGACGACCGAGGGCCAGCGGACAGCCACCGGTAGGTAAGTCTGTGTCCTTTTTTCACATATATAATTGTAGCAT	aagcttcgacaccgagctcgTACGATTCATTTTTTGTCATTTGCAAAGTATATTCATTTAGTTGGGTTTGTTTTGCATGATTAATTTTGACTGATAGCTGATTTGTTTTCTATTCTAGGTTGTGGAGACTAATTTGGTTGCTTTTGACTGCCACTGGCGGAGGACGACCGAGGGCCAGCGGACAGCCACCGGTAGGTAAGTCTGTGTCCTTTTTTCACATATATAATTGTAGCATtgcaggagacgctgcgtctcagtagGCCGTACTGTTGACgctttaaggccggtcctagcaatcga
ENSG00000152208.13;GRID2;chr4-93207403-93207457-93110747-93110953-93216737-93216911__0:0:0__vae_cancer_RBM5_0_to_pos_R2design11	ATGTCACTCATACG	CGTATGAGTGACAT	TACGATTCATTTTTTGTCATTTGCAAAGTATATTCATTTAGTTGGGTTTGTTTTGCATGATTAATTTTGACTGATAGCTGATTTGTTTTCTATTCTAGGTTGTGGAGACTAATTTGGTTGCTTTTGACTGCCACTGGCGGAGGACAACCGAGGGCCAGCGGACTGCCACCGGTAGGTAAGTCTGTGTCCTTTTTTCACATATATAATTGTAGCAT	aagcttcgacaccgagctcgTACGATTCATTTTTTGTCATTTGCAAAGTATATTCATTTAGTTGGGTTTGTTTTGCATGATTAATTTTGACTGATAGCTGATTTGTTTTCTATTCTAGGTTGTGGAGACTAATTTGGTTGCTTTTGACTGCCACTGGCGGAGGACAACCGAGGGCCAGCGGACTGCCACCGGTAGGTAAGTCTGTGTCCTTTTTTCACATATATAATTGTAGCATtgcaggagacgctgcgtctcagtagATGTCACTCATACGgctttaaggccggtcctagcaatcga
ENSG00000152208.13;GRID2;chr4-93207403-93207457-93110747-93110953-93216737-93216911__0:0:0__vae_cancer_RBM5_0_to_pos_R2design12	CAATTCACTTGCTT	AAGCAAGTGAATTG	TACGATTCATTTTTTGTCATTTGCAAAGTATATTCATTTAGTTGGGTTTGTTTTGCATGATTAATTTTGACTGATAGCTGATTTGTTTTCTATTCTAGGTTGTGGAGACTAATTTGGTTGCTTTTGACTGCCACTGGCGGAGGACGACCGAGGGCCAGCCGACTGCCACCGGTAGGTAAGTCTGTGTCCTTTTTTCACATATATAATTGTAGCAT	aagcttcgacaccgagctcgTACGATTCATTTTTTGTCATTTGCAAAGTATATTCATTTAGTTGGGTTTGTTTTGCATGATTAATTTTGACTGATAGCTGATTTGTTTTCTATTCTAGGTTGTGGAGACTAATTTGGTTGCTTTTGACTGCCACTGGCGGAGGACGACCGAGGGCCAGCCGACTGCCACCGGTAGGTAAGTCTGTGTCCTTTTTTCACATATATAATTGTAGCATtgcaggagacgctgcgtctcagtagCAATTCACTTGCTTgctttaaggccggtcctagcaatcga
ENSG00000152208.13;GRID2;chr4-93207403-93207457-93110747-93110953-93216737-93216911__0:0:0__vae_cancer_RBM5_0_to_pos_R2design8	AGCTTTACGAGGTG	CACCTCGTAAAGCT	TACGATTCATTTTTTGTCATTTGCAAAGTATATTCATTTAGTTGGGTTTGTTTTGCATGATTAATTTTGACTGATAGCTGATTTGTTTTCTATTCTAGGTTGTGGAGACTAATTTGGTTGCTTTTGACTGCCACTGGCGGAGGACGACCGAGGGCCAGCGGACTGCCACCGGTAGGTAAGTCTGTGTCCTTTTTTCACATATATAATTGTAGCAT	aagcttcgacaccgagctcgTACGATTCATTTTTTGTCATTTGCAAAGTATATTCATTTAGTTGGGTTTGTTTTGCATGATTAATTTTGACTGATAGCTGATTTGTTTTCTATTCTAGGTTGTGGAGACTAATTTGGTTGCTTTTGACTGCCACTGGCGGAGGACGACCGAGGGCCAGCGGACTGCCACCGGTAGGTAAGTCTGTGTCCTTTTTTCACATATATAATTGTAGCATtgcaggagacgctgcgtctcagtagAGCTTTACGAGGTGgctttaaggccggtcctagcaatcga
ENSG00000152208.13;GRID2;chr4-93207403-93207457-93110747-93110953-93216737-93216911__0:0:0__vae_cancer_RBM5_0_to_pos_R2design9	CTGAACGAGTAAGA	TCTTACTCGTTCAG	TACGATTCATTTTTTGTCATTTGCAAAGTATATTCATTTAGTTGGGTTTGTTTTGCATGATTAATTTTGACTGATAGCTGATTTGTTTTCTATTCTAGGTTGTGGAGACTAATTTGGTTGCTTTTGACTGCCACTGGCGGAGGACAACCGAGGGCCAGCGGACAGCCACCGGTAGGTAAGTCTGTGTCCTTTTTTCACATATATAATTGTAGCAT	aagcttcgacaccgagctcgTACGATTCATTTTTTGTCATTTGCAAAGTATATTCATTTAGTTGGGTTTGTTTTGCATGATTAATTTTGACTGATAGCTGATTTGTTTTCTATTCTAGGTTGTGGAGACTAATTTGGTTGCTTTTGACTGCCACTGGCGGAGGACAACCGAGGGCCAGCGGACAGCCACCGGTAGGTAAGTCTGTGTCCTTTTTTCACATATATAATTGTAGCATtgcaggagacgctgcgtctcagtagCTGAACGAGTAAGAgctttaaggccggtcctagcaatcga
ENSG00000152270.9;PDE3B;chr11-14771936-14771987-14643803-14645053-14789105-14789242__0:0:0__R2design0	ACACGTGAGTCTGA	TCAGACTCACGTGT	GCTATATTAGATAATTATAATTGAAAATGCTGAATTTTGTCTTTACATATACTTTTTTGTTTATTTTTGGTTTGTAACCAAGTGAATTTTTTTTTCTAGATGATTCTTTGGGATTGGGACTTAAAACAATGGTATAAGCCTCATTATCAAGTAAGTATAATTAATATCTGTGATGAATATCTAAATAATATCTGTGATCACTAAATAATATCTG	aagcttcgacaccgagctcgGCTATATTAGATAATTATAATTGAAAATGCTGAATTTTGTCTTTACATATACTTTTTTGTTTATTTTTGGTTTGTAACCAAGTGAATTTTTTTTTCTAGATGATTCTTTGGGATTGGGACTTAAAACAATGGTATAAGCCTCATTATCAAGTAAGTATAATTAATATCTGTGATGAATATCTAAATAATATCTGTGATCACTAAATAATATCTGtgcaggagacgctgcgtctcagtagACACGTGAGTCTGAgctttaaggccggtcctagcaatcga
ENSG00000152270.9;PDE3B;chr11-14771936-14771987-14643803-14645053-14789105-14789242__0:0:0__vae_cancer_RBM5_0_to_neg_R2design1	CCAGTCTGTTCACT	AGTGAACAGACTGG	GCTATATTAGATAATTATAATTGAAAATGCTGAATTTTGTCTTTACATATACTTTTTTGTTGATATTGGTCTGGCACCAAAAAAAAAGTCAGTTCAGGTCTGATGCGCATAAATTTGAGGGGAGAACAACTAAATAAAACTCAAGGACAAATAAGTATAATTAATATCTGCGATGAATATCTAAATAATATCTGTGATCACTAAATAATATCTG	aagcttcgacaccgagctcgGCTATATTAGATAATTATAATTGAAAATGCTGAATTTTGTCTTTACATATACTTTTTTGTTGATATTGGTCTGGCACCAAAAAAAAAGTCAGTTCAGGTCTGATGCGCATAAATTTGAGGGGAGAACAACTAAATAAAACTCAAGGACAAATAAGTATAATTAATATCTGCGATGAATATCTAAATAATATCTGTGATCACTAAATAATATCTGtgcaggagacgctgcgtctcagtagCCAGTCTGTTCACTgctttaaggccggtcctagcaatcga
ENSG00000152270.9;PDE3B;chr11-14771936-14771987-14643803-14645053-14789105-14789242__0:0:0__vae_cancer_RBM5_0_to_neg_R2design2	GGCGACTGGATACC	GGTATCCAGTCGCC	GCTATATTAGATAATTATAATTGAAAATGCTGAATTTTGTCTTTACATATACTTTTTTGTTGATATTGGTCTGGCACCAAAAAAAAAGTCAGTTCAGGTCTGATGCGTATAAATTTGAGGGGAGAACAACTAAATAAAACTCAAGGACAAATAAGTATAATTAATATCTGTGATGAATATCTAAATAATATCTGTGATCACTAAATAATATCTG	aagcttcgacaccgagctcgGCTATATTAGATAATTATAATTGAAAATGCTGAATTTTGTCTTTACATATACTTTTTTGTTGATATTGGTCTGGCACCAAAAAAAAAGTCAGTTCAGGTCTGATGCGTATAAATTTGAGGGGAGAACAACTAAATAAAACTCAAGGACAAATAAGTATAATTAATATCTGTGATGAATATCTAAATAATATCTGTGATCACTAAATAATATCTGtgcaggagacgctgcgtctcagtagGGCGACTGGATACCgctttaaggccggtcctagcaatcga
ENSG00000152270.9;PDE3B;chr11-14771936-14771987-14643803-14645053-14789105-14789242__0:0:0__vae_cancer_RBM5_0_to_neg_R2design3	GACCATGACACTCC	GGAGTGTCATGGTC	GCTATATTAGATAATTATAATTGAAAATGCTGAATTTTGTCTTTACATATACTTTTTTGTTGATATTGGTCTGGCACCAAAAAAAAAGTCAGTTCAGGTCTGATGCGTATAAATTTGAGGGGAGAACAACTAAATAAAACTCAAGGACAAATAAGTATAATTAATATCTGCGATGAATATCTAAATAATATCTGTGATCACTAAATAATATCTG	aagcttcgacaccgagctcgGCTATATTAGATAATTATAATTGAAAATGCTGAATTTTGTCTTTACATATACTTTTTTGTTGATATTGGTCTGGCACCAAAAAAAAAGTCAGTTCAGGTCTGATGCGTATAAATTTGAGGGGAGAACAACTAAATAAAACTCAAGGACAAATAAGTATAATTAATATCTGCGATGAATATCTAAATAATATCTGTGATCACTAAATAATATCTGtgcaggagacgctgcgtctcagtagGACCATGACACTCCgctttaaggccggtcctagcaatcga
ENSG00000152270.9;PDE3B;chr11-14771936-14771987-14643803-14645053-14789105-14789242__0:0:0__vae_cancer_RBM5_0_to_neg_R2design4	CAAGCTGAGACTAC	GTAGTCTCAGCTTG	GCTATATTAGATAATTATAATTGAAAATGCTGAATTTTGTCTTTACATATACTTTTTTGCTGATATTGGTCTGGCACCAAAAAAAAAGTCAGTTCAGGTCTGATGCGCATAAATTTGAGGGGAGAACCACTAAATAAAACTCAAGGACAAATAAGTATAATTAATATCTGCGATGAATATCTAAATAATATCTGTGATCACTAAATAATATCTG	aagcttcgacaccgagctcgGCTATATTAGATAATTATAATTGAAAATGCTGAATTTTGTCTTTACATATACTTTTTTGCTGATATTGGTCTGGCACCAAAAAAAAAGTCAGTTCAGGTCTGATGCGCATAAATTTGAGGGGAGAACCACTAAATAAAACTCAAGGACAAATAAGTATAATTAATATCTGCGATGAATATCTAAATAATATCTGTGATCACTAAATAATATCTGtgcaggagacgctgcgtctcagtagCAAGCTGAGACTACgctttaaggccggtcctagcaatcga
ENSG00000152270.9;PDE3B;chr11-14771936-14771987-14643803-14645053-14789105-14789242__0:0:0__vae_cancer_RBM5_0_to_neg_R2design5	AACGTTCTGTGTCA	TGACACAGAACGTT	GCTATATTAGATAATTATAATTGAAAATGCTGAATTTTGTCTTTACATATACTTTTTTGTTGATATTGGTCTGGCACCAAAAAAAAAGTCAGTTCAGGTCTGATGCGTATAAATTTGAGGGGAGAACAACTAAATAAAACTCAAGGCCAAATAAGTATAATTAATATCTGCGATGAATATCTAAATAATATCTGTGATCACTAAATAATATCTG	aagcttcgacaccgagctcgGCTATATTAGATAATTATAATTGAAAATGCTGAATTTTGTCTTTACATATACTTTTTTGTTGATATTGGTCTGGCACCAAAAAAAAAGTCAGTTCAGGTCTGATGCGTATAAATTTGAGGGGAGAACAACTAAATAAAACTCAAGGCCAAATAAGTATAATTAATATCTGCGATGAATATCTAAATAATATCTGTGATCACTAAATAATATCTGtgcaggagacgctgcgtctcagtagAACGTTCTGTGTCAgctttaaggccggtcctagcaatcga
ENSG00000152270.9;PDE3B;chr11-14771936-14771987-14643803-14645053-14789105-14789242__0:0:0__vae_cancer_RBM5_0_to_pos_R2design6	TAAACAACACCCAA	TTGGGTGTTGTTTA	GCTATATTAGATAATTATAATTGAAAATGCTGAATTTTGTCTTTACATATACTTTTTTGTTTATTTTTGGTTTGTAACCAAGTGAATTTTTTTTTCTAGATGATTCTTTGGGATTGGGACTTAGAACGACGGCAGACGGCGGACGACCAAGCGCCTGCGGATAGCCACCGGGAGGTAAGTCTAAATAATATCTGTGATCACTAAATAATATCTG	aagcttcgacaccgagctcgGCTATATTAGATAATTATAATTGAAAATGCTGAATTTTGTCTTTACATATACTTTTTTGTTTATTTTTGGTTTGTAACCAAGTGAATTTTTTTTTCTAGATGATTCTTTGGGATTGGGACTTAGAACGACGGCAGACGGCGGACGACCAAGCGCCTGCGGATAGCCACCGGGAGGTAAGTCTAAATAATATCTGTGATCACTAAATAATATCTGtgcaggagacgctgcgtctcagtagTAAACAACACCCAAgctttaaggccggtcctagcaatcga
ENSG00000152492.15;CCDC50;chr3-191357087-191357150-191329084-191329723-191357997-191358124__0:0:0__R2design0	CGACAAACGCGGAA	TTCCGCGTTTGTCG	TTTTTTTTAAAGTAAAAAAAAAAAATCCTTTCCTTTGTATGTTAAAGTATTACTAATGAGCCTTCCTGTCTGTTTTTCCTCCATCTACTCTAGTATGCCGAGATTTTGCTGTCCTGGAGGACCACACCCTGGCTCACAGCCTGCAGGAACAAGAGAGTGAGTAATACCTCTCATTTATGCTCCTTCAGTTTTCTTTTTTTAGTGGTAGCTTGAG	aagcttcgacaccgagctcgTTTTTTTTAAAGTAAAAAAAAAAAATCCTTTCCTTTGTATGTTAAAGTATTACTAATGAGCCTTCCTGTCTGTTTTTCCTCCATCTACTCTAGTATGCCGAGATTTTGCTGTCCTGGAGGACCACACCCTGGCTCACAGCCTGCAGGAACAAGAGAGTGAGTAATACCTCTCATTTATGCTCCTTCAGTTTTCTTTTTTTAGTGGTAGCTTGAGtgcaggagacgctgcgtctcagtagCGACAAACGCGGAAgctttaaggccggtcctagcaatcga
ENSG00000152492.15;CCDC50;chr3-191357087-191357150-191329084-191329723-191357997-191358124__0:0:0__vae_cancer_U2AF1S34F_0_to_neg_R2design1	GGTGATACGAATCC	GGATTCGTATCACC	TTGTTTGTAAAGTAAAAAAAAAAAATCCTTTCCTTTGTATGTTAAAGCACTTCTAATGTAATATACTTTTTTCTCTCCAAAAGAGAGATATGACAAGTCAAGACACCGCAAACCAAAAGGACCACACCCTGGCTCACAGCCTGCAGGAACAAGAGAGTGAGTAATACCTCTCATTTATGCTCCTTCAGTTTTCTTTTTTTAGTGGTAGCTTGAG	aagcttcgacaccgagctcgTTGTTTGTAAAGTAAAAAAAAAAAATCCTTTCCTTTGTATGTTAAAGCACTTCTAATGTAATATACTTTTTTCTCTCCAAAAGAGAGATATGACAAGTCAAGACACCGCAAACCAAAAGGACCACACCCTGGCTCACAGCCTGCAGGAACAAGAGAGTGAGTAATACCTCTCATTTATGCTCCTTCAGTTTTCTTTTTTTAGTGGTAGCTTGAGtgcaggagacgctgcgtctcagtagGGTGATACGAATCCgctttaaggccggtcctagcaatcga
ENSG00000152492.15;CCDC50;chr3-191357087-191357150-191329084-191329723-191357997-191358124__0:0:0__vae_cancer_U2AF1S34F_0_to_neg_R2design2	GAATTAACGAATGA	TCATTCGTTAATTC	TTGTTGGTAAAGTAAAAAAAAAAAATCCTTTCCTTTGTATGTTAAAGCACTTCTAATGTAATATACTTTTTTCTCTCCAAAAGAGAGATATGACAAGTCAAGACACCGCAAACCAAAAGGACCACACCCTGGCTCACAGCCTGCAGGAACAAGAGAGTGAGTAATACCTCTCATTTATGCTCCTTCAGTTTTCTTTTTTTAGTGGTAGCTTGAG	aagcttcgacaccgagctcgTTGTTGGTAAAGTAAAAAAAAAAAATCCTTTCCTTTGTATGTTAAAGCACTTCTAATGTAATATACTTTTTTCTCTCCAAAAGAGAGATATGACAAGTCAAGACACCGCAAACCAAAAGGACCACACCCTGGCTCACAGCCTGCAGGAACAAGAGAGTGAGTAATACCTCTCATTTATGCTCCTTCAGTTTTCTTTTTTTAGTGGTAGCTTGAGtgcaggagacgctgcgtctcagtagGAATTAACGAATGAgctttaaggccggtcctagcaatcga
ENSG00000152492.15;CCDC50;chr3-191357087-191357150-191329084-191329723-191357997-191358124__0:0:0__vae_cancer_U2AF1S34F_0_to_neg_R2design3	ACCTGAGATAAAGG	CCTTTATCTCAGGT	TTTTTGGTAAAGTAAAAAAAAAAAATCCTTTCCTTTGTATGTTAAAGCACTTCTAATGTAATATACTTTTTTCTCTCCCAAAGAGAGATATGACAAGTCAAGACACCGCAAACCAAAAGGACCACACCCTGGCTCACAGCCTGCAGGAACAAGAGAGTGAGTAATACCTCTCATTTATGCTCCTTCAGTTTTCTTTTTTTAGTGGTAGCTTGAG	aagcttcgacaccgagctcgTTTTTGGTAAAGTAAAAAAAAAAAATCCTTTCCTTTGTATGTTAAAGCACTTCTAATGTAATATACTTTTTTCTCTCCCAAAGAGAGATATGACAAGTCAAGACACCGCAAACCAAAAGGACCACACCCTGGCTCACAGCCTGCAGGAACAAGAGAGTGAGTAATACCTCTCATTTATGCTCCTTCAGTTTTCTTTTTTTAGTGGTAGCTTGAGtgcaggagacgctgcgtctcagtagACCTGAGATAAAGGgctttaaggccggtcctagcaatcga
ENSG00000152492.15;CCDC50;chr3-191357087-191357150-191329084-191329723-191357997-191358124__0:0:0__vae_cancer_U2AF1S34F_0_to_neg_R2design4	ATAAACACCTGATG	CATCAGGTGTTTAT	TTTTTGGTAAAGTAAAAAAAAAAAATCCTTTCCTTTGTATGTTAAAGCACTTCTAATGTAATATACTTTTTTCTCTCCAAAAGAGAGATATGACAAGTCAAGACACCGCAAACCAAAAGGACCACACCCTGGCTCACAGCCTGCAGGAACAAGAGAGTGAGTAATACCTCTCATTTATGCTCCTTCAGTTTTCTTTTTTTAGTGGTAGCTTGAG	aagcttcgacaccgagctcgTTTTTGGTAAAGTAAAAAAAAAAAATCCTTTCCTTTGTATGTTAAAGCACTTCTAATGTAATATACTTTTTTCTCTCCAAAAGAGAGATATGACAAGTCAAGACACCGCAAACCAAAAGGACCACACCCTGGCTCACAGCCTGCAGGAACAAGAGAGTGAGTAATACCTCTCATTTATGCTCCTTCAGTTTTCTTTTTTTAGTGGTAGCTTGAGtgcaggagacgctgcgtctcagtagATAAACACCTGATGgctttaaggccggtcctagcaatcga
ENSG00000152492.15;CCDC50;chr3-191357087-191357150-191329084-191329723-191357997-191358124__0:0:0__vae_cancer_U2AF1S34F_0_to_neg_R2design5	GGCGACTGCATGAC	GTCATGCAGTCGCC	TTGTTGGTAAAGTAAAAAAAAAAAATCCTTTCCTTTGTATGTTAAAGCACTTCTAATGTAATATACTTTTTTCTCTCCCAAAGAGAGATATGACAAGTCAAGACACCGCAAACCAAAAGGACCACACCCTGGCTCACAGCCTGCAGGAACAAGAGAGTGAGTAATACCTCTCATTTATGCTCCTTCAGTTTTCTTTTTTTAGTGGTAGCTTGAG	aagcttcgacaccgagctcgTTGTTGGTAAAGTAAAAAAAAAAAATCCTTTCCTTTGTATGTTAAAGCACTTCTAATGTAATATACTTTTTTCTCTCCCAAAGAGAGATATGACAAGTCAAGACACCGCAAACCAAAAGGACCACACCCTGGCTCACAGCCTGCAGGAACAAGAGAGTGAGTAATACCTCTCATTTATGCTCCTTCAGTTTTCTTTTTTTAGTGGTAGCTTGAGtgcaggagacgctgcgtctcagtagGGCGACTGCATGACgctttaaggccggtcctagcaatcga
ENSG00000152492.15;CCDC50;chr3-191357087-191357150-191329084-191329723-191357997-191358124__0:0:0__vae_cancer_U2AF1S34F_0_to_pos_R2design6	CAATCGGATCTGGA	TCCAGATCCGATTG	TTTTTTTTAAAGTAAAAAAAAAAAATCCTTTCCTTTGTATGTTAAAGTATTACCGCGGGGCCCCCCCGCCCGCCCGCCCCCCCCCCCCCCTAGTAGGCCGAGAGGCGGCCGGCCCGGCGGCCCACACCCCGGCCCCCCGCCGGCAGGAACAAGAGAGGGGGGGGGGCCGCGCGGCGCCGCACCCCCAGCATTCTTTTTTTAGTGGTAGCTTGAG	aagcttcgacaccgagctcgTTTTTTTTAAAGTAAAAAAAAAAAATCCTTTCCTTTGTATGTTAAAGTATTACCGCGGGGCCCCCCCGCCCGCCCGCCCCCCCCCCCCCCTAGTAGGCCGAGAGGCGGCCGGCCCGGCGGCCCACACCCCGGCCCCCCGCCGGCAGGAACAAGAGAGGGGGGGGGGCCGCGCGGCGCCGCACCCCCAGCATTCTTTTTTTAGTGGTAGCTTGAGtgcaggagacgctgcgtctcagtagCAATCGGATCTGGAgctttaaggccggtcctagcaatcga
ENSG00000152492.15;CCDC50;chr3-191357087-191357150-191329084-191329723-191357997-191358124__0:0:0__vae_cancer_U2AF1S34F_0_to_pos_R2design7	CACTGCTGAGCTAC	GTAGCTCAGCAGTG	TTTTTTTTAAAGTAAAAAAAAAAAATCCTTTCCTTTGTATGTTAAAGTATTACCGCGGGGCCCCCCCGCCCGCCCGCCCCCCCCCCCCCCTAGTAGGCCGAGAGCCCGCCGCCCCGGCGGCCCACACCCCGGCCCGCCGCCGGCAGGAACAAGAGAGGGGGGGGGGCCGCGCGGGGCCGCACCCCCAGCATACTTTTTTTAGTGGTAGCTTGAG	aagcttcgacaccgagctcgTTTTTTTTAAAGTAAAAAAAAAAAATCCTTTCCTTTGTATGTTAAAGTATTACCGCGGGGCCCCCCCGCCCGCCCGCCCCCCCCCCCCCCTAGTAGGCCGAGAGCCCGCCGCCCCGGCGGCCCACACCCCGGCCCGCCGCCGGCAGGAACAAGAGAGGGGGGGGGGCCGCGCGGGGCCGCACCCCCAGCATACTTTTTTTAGTGGTAGCTTGAGtgcaggagacgctgcgtctcagtagCACTGCTGAGCTACgctttaaggccggtcctagcaatcga
ENSG00000152492.15;CCDC50;chr3-191357087-191357150-191329084-191329723-191357997-191358124__0:0:0__vae_cancer_U2AF1S34F_0_to_pos_R2design8	GAGTGGGATGTCGA	TCGACATCCCACTC	TTTTTTTTAAAGTAAAAAAAAAAAATCCTTTCCTTTGTATGTTAAAGTATTACCGGGGGGCCCCCCCGCCCGCCCGCCCCCCCCCCCCCCTAGTAGGCCGAGAGCCCGCCGCCCCGGCGGCCCACACCCCGGCCCCCCGCCGGCAGGAACAAGAGAGGGGGGGGGGCCGCGCGGGGCCGCACCCCCAGCATACTTTTTTTAGTGGTAGCTTGAG	aagcttcgacaccgagctcgTTTTTTTTAAAGTAAAAAAAAAAAATCCTTTCCTTTGTATGTTAAAGTATTACCGGGGGGCCCCCCCGCCCGCCCGCCCCCCCCCCCCCCTAGTAGGCCGAGAGCCCGCCGCCCCGGCGGCCCACACCCCGGCCCCCCGCCGGCAGGAACAAGAGAGGGGGGGGGGCCGCGCGGGGCCGCACCCCCAGCATACTTTTTTTAGTGGTAGCTTGAGtgcaggagacgctgcgtctcagtagGAGTGGGATGTCGAgctttaaggccggtcctagcaatcga
ENSG00000152592.15;DMP1;chr4-87659219-87659252-87657031-87657079-87661961-87664357__0:0:0__R2design0	AGAAAGTGCACACA	TGTGTGCACTTTCT	CTCTACCAAGAAACTAAAAATAATAACCTAAAATTATTGTAAATAATTACAATAATGAAATCCATCTGTGAGGGAGTAATTTGTTTTCCTTCCTTTCCTTTTTTGCAGGGTCATTTGGCTCAGGCACCAACACCACCCTTGGTAACTATCTCATTTACTTTTGTCATAAACATCTCATGAAGTAACTTTAACACTCTTCCAGTTGCCTTTTACA	aagcttcgacaccgagctcgCTCTACCAAGAAACTAAAAATAATAACCTAAAATTATTGTAAATAATTACAATAATGAAATCCATCTGTGAGGGAGTAATTTGTTTTCCTTCCTTTCCTTTTTTGCAGGGTCATTTGGCTCAGGCACCAACACCACCCTTGGTAACTATCTCATTTACTTTTGTCATAAACATCTCATGAAGTAACTTTAACACTCTTCCAGTTGCCTTTTACAtgcaggagacgctgcgtctcagtagAGAAAGTGCACACAgctttaaggccggtcctagcaatcga
ENSG00000152592.15;DMP1;chr4-87659219-87659252-87657031-87657079-87661961-87664357__0:0:0__vae_cancer_RBM10_0_to_neg_R2design1	CTGAGCCTGCCATA	TATGGCAGGCTCAG	CTCTACCATAAAACGCTAATTCGTTATGTCATAATGGAGTCCTTCTTAAATCTATGTTGTTCTTTCATAGAGTGTCACTTTGGTTTTCGTTCCTTTCCTTTTTTGCAGGGTCATTTGGCTCAGGCACCAACACCACCCTTGGTAACTATCTCATTTACTTTTGTCATAAACATCTCATGAAGTAACTTTAACACTCTTCCAGTTGCCTTTTACA	aagcttcgacaccgagctcgCTCTACCATAAAACGCTAATTCGTTATGTCATAATGGAGTCCTTCTTAAATCTATGTTGTTCTTTCATAGAGTGTCACTTTGGTTTTCGTTCCTTTCCTTTTTTGCAGGGTCATTTGGCTCAGGCACCAACACCACCCTTGGTAACTATCTCATTTACTTTTGTCATAAACATCTCATGAAGTAACTTTAACACTCTTCCAGTTGCCTTTTACAtgcaggagacgctgcgtctcagtagCTGAGCCTGCCATAgctttaaggccggtcctagcaatcga
ENSG00000152592.15;DMP1;chr4-87659219-87659252-87657031-87657079-87661961-87664357__0:0:0__vae_cancer_RBM10_0_to_neg_R2design2	AGGTACTGCTGTTT	AAACAGCAGTACCT	CTCTACCATAAAACGCTAATTCGTTATCTCATAATGGAGTCCTTCTTAAATCTATGTTGTTCTTTCATAGAGTGTCACTTTGGTTTTCGTTCCTTTCCTATTTTGCAGGGTCATTTGGCTCAGGCACCAACACCACCCTTGGTAACTATCTCATTTACTTTTGTCATAAACATCTCATGAAGTAACTTTAACACTCTTCCAGTTGCCTTTTACA	aagcttcgacaccgagctcgCTCTACCATAAAACGCTAATTCGTTATCTCATAATGGAGTCCTTCTTAAATCTATGTTGTTCTTTCATAGAGTGTCACTTTGGTTTTCGTTCCTTTCCTATTTTGCAGGGTCATTTGGCTCAGGCACCAACACCACCCTTGGTAACTATCTCATTTACTTTTGTCATAAACATCTCATGAAGTAACTTTAACACTCTTCCAGTTGCCTTTTACAtgcaggagacgctgcgtctcagtagAGGTACTGCTGTTTgctttaaggccggtcctagcaatcga
ENSG00000152592.15;DMP1;chr4-87659219-87659252-87657031-87657079-87661961-87664357__0:0:0__vae_cancer_RBM10_0_to_neg_R2design3	ACAAGCACACACCA	TGGTGTGTGCTTGT	CTCTACCATAAAACGCTAATTCGTTATGTCATAATGGAGTCCTTCTTAAATCTATGTTGTTCTTTCATAGAGTGTCACTTTGGTTTTCGTTCCTTTCCTATTTTGCAGGGTCATTTGGCTCAGGCACCAACACCACCCTTGGTAACTATCTCATTTACTTTTGTCATAAACATCTCATGAAGTAACTTTAACACTCTTCCAGTTGCCTTTTACA	aagcttcgacaccgagctcgCTCTACCATAAAACGCTAATTCGTTATGTCATAATGGAGTCCTTCTTAAATCTATGTTGTTCTTTCATAGAGTGTCACTTTGGTTTTCGTTCCTTTCCTATTTTGCAGGGTCATTTGGCTCAGGCACCAACACCACCCTTGGTAACTATCTCATTTACTTTTGTCATAAACATCTCATGAAGTAACTTTAACACTCTTCCAGTTGCCTTTTACAtgcaggagacgctgcgtctcagtagACAAGCACACACCAgctttaaggccggtcctagcaatcga
ENSG00000152592.15;DMP1;chr4-87659219-87659252-87657031-87657079-87661961-87664357__0:0:0__vae_cancer_RBM10_0_to_neg_R2design4	GCCTCATGTTCATC	GATGAACATGAGGC	CTTTACCATAAAACGCTAATTCGTTATGTCATAATGGAGTCCTTCTTAAATCTATGTTGTTCTTTCATAGAGTGTCACTTTGGTTTTCGTTCCTTTCCTATTTTGCAGGGTCATTTGGCTCAGGCACCAACACCACCCTTGGTAACTATCTCATTTACTTTTGTCATAAACATCTCATGAAGTAACTTTAACACTCTTCCAGTTGCCTTTTACA	aagcttcgacaccgagctcgCTTTACCATAAAACGCTAATTCGTTATGTCATAATGGAGTCCTTCTTAAATCTATGTTGTTCTTTCATAGAGTGTCACTTTGGTTTTCGTTCCTTTCCTATTTTGCAGGGTCATTTGGCTCAGGCACCAACACCACCCTTGGTAACTATCTCATTTACTTTTGTCATAAACATCTCATGAAGTAACTTTAACACTCTTCCAGTTGCCTTTTACAtgcaggagacgctgcgtctcagtagGCCTCATGTTCATCgctttaaggccggtcctagcaatcga
ENSG00000152592.15;DMP1;chr4-87659219-87659252-87657031-87657079-87661961-87664357__0:0:0__vae_cancer_RBM10_0_to_neg_R2design5	ACTGCCACGAAACA	TGTTTCGTGGCAGT	CTCTACCATAAAACGCTAATTCGTTATGTCATAATGGAGTCCTTCTTAAATCTATGTTGTTCTTTCATAGAGTGTCACTCTGGTTTTCGTTCCTTTCCTATTTTGCAGGGTCATTTGGCTCAGGCACCAACACCACCCTTGGTAACTATCTCATTTACTTTTGTCATAAACATCTCATGAAGTAACTTTAACACTCTTCCAGTTGCCTTTTACA	aagcttcgacaccgagctcgCTCTACCATAAAACGCTAATTCGTTATGTCATAATGGAGTCCTTCTTAAATCTATGTTGTTCTTTCATAGAGTGTCACTCTGGTTTTCGTTCCTTTCCTATTTTGCAGGGTCATTTGGCTCAGGCACCAACACCACCCTTGGTAACTATCTCATTTACTTTTGTCATAAACATCTCATGAAGTAACTTTAACACTCTTCCAGTTGCCTTTTACAtgcaggagacgctgcgtctcagtagACTGCCACGAAACAgctttaaggccggtcctagcaatcga
ENSG00000152592.15;DMP1;chr4-87659219-87659252-87657031-87657079-87661961-87664357__0:0:0__vae_cancer_RBM10_0_to_neg_R2design6	CCTCGAACCAGCTA	TAGCTGGTTCGAGG	CTCTACCATAAAACGCTAATTCGTTATGTCATAATGGAGTCCTTCTTAAATCTATGTTGTTCTTTCATAGAGTGTCACTCTGGTTTTCGTTCCTTTCCTTTTTTGCAGGGTCATTTGGCTCAGGCACCAACACCACCCTTGGTAACTATCTCATTTACTTTTGTCATAAACATCTCATGAAGTAACTTTAACACTCTTCCAGTTGCCTTTTACA	aagcttcgacaccgagctcgCTCTACCATAAAACGCTAATTCGTTATGTCATAATGGAGTCCTTCTTAAATCTATGTTGTTCTTTCATAGAGTGTCACTCTGGTTTTCGTTCCTTTCCTTTTTTGCAGGGTCATTTGGCTCAGGCACCAACACCACCCTTGGTAACTATCTCATTTACTTTTGTCATAAACATCTCATGAAGTAACTTTAACACTCTTCCAGTTGCCTTTTACAtgcaggagacgctgcgtctcagtagCCTCGAACCAGCTAgctttaaggccggtcctagcaatcga
ENSG00000152592.15;DMP1;chr4-87659219-87659252-87657031-87657079-87661961-87664357__0:0:0__vae_cancer_RBM10_0_to_neg_R2design7	TACATAGAGCTACA	TGTAGCTCTATGTA	CTCTACCATAAAACGCTAATTCGTTATGTCATAATGGAGTCCTTCTTAAATCTATGTTGTTCTTTCATAGAGTGACACTCTGGTTTTCGTTCCTTTCCTTTTTTGCAGGGTCATTTGGCTCAGGCACCAACACCACCCTTGGTAACTATCTCATTTACTTTTGTCATAAACATCTCATGAAGTAACTTTAACACTCTTCCAGTTGCCTTTTACA	aagcttcgacaccgagctcgCTCTACCATAAAACGCTAATTCGTTATGTCATAATGGAGTCCTTCTTAAATCTATGTTGTTCTTTCATAGAGTGACACTCTGGTTTTCGTTCCTTTCCTTTTTTGCAGGGTCATTTGGCTCAGGCACCAACACCACCCTTGGTAACTATCTCATTTACTTTTGTCATAAACATCTCATGAAGTAACTTTAACACTCTTCCAGTTGCCTTTTACAtgcaggagacgctgcgtctcagtagTACATAGAGCTACAgctttaaggccggtcctagcaatcga
ENSG00000152767.17;FARP1;chr13-98365394-98365437-98213219-98213413-98368116-98368195__0:0:0__R2design0	GCGATATGCTACCC	GGGTAGCATATCGC	CTCAAAAATATTTTGATTTTAAACAGCTTTAAACAAAATCTCAAAATACTTGCACTCTTTCATTGAGAACTTAGGTCTTAATCTGTTCTTTTTTCCCTTCTAGGTGTGGCTGGATCTCCTAAAACCCATTGTGAAACAGATTAGAAGTGAGTATATACCATATGTTTAATAGTGATGTGAAATCTGAAGCCAGACAGTTTCATGTCTAGACATC	aagcttcgacaccgagctcgCTCAAAAATATTTTGATTTTAAACAGCTTTAAACAAAATCTCAAAATACTTGCACTCTTTCATTGAGAACTTAGGTCTTAATCTGTTCTTTTTTCCCTTCTAGGTGTGGCTGGATCTCCTAAAACCCATTGTGAAACAGATTAGAAGTGAGTATATACCATATGTTTAATAGTGATGTGAAATCTGAAGCCAGACAGTTTCATGTCTAGACATCtgcaggagacgctgcgtctcagtagGCGATATGCTACCCgctttaaggccggtcctagcaatcga
ENSG00000152767.17;FARP1;chr13-98365394-98365437-98213219-98213413-98368116-98368195__0:0:0__vae_cancer_RBM10_0_to_neg_R2design1	TGCAAGACCTCAAG	CTTGAGGTCTTGCA	CTCAATAATAATATGCTAATTCGCTGTTTCATACAGGAGGCCTTCTTACATCCATGTTGTTATTGCGCAGTGTGTCACTAAGCTGTTCGTTTTTCCCTTCTAGGTGTGGCTGGATCTCCTAAAACCCATTGTGAAACAGATTAGAAGTGAGTATATACCATATGTTTAATAGTGATGTGAAATCTGAAGCCAGACAGTTTCATGTCTAGACATC	aagcttcgacaccgagctcgCTCAATAATAATATGCTAATTCGCTGTTTCATACAGGAGGCCTTCTTACATCCATGTTGTTATTGCGCAGTGTGTCACTAAGCTGTTCGTTTTTCCCTTCTAGGTGTGGCTGGATCTCCTAAAACCCATTGTGAAACAGATTAGAAGTGAGTATATACCATATGTTTAATAGTGATGTGAAATCTGAAGCCAGACAGTTTCATGTCTAGACATCtgcaggagacgctgcgtctcagtagTGCAAGACCTCAAGgctttaaggccggtcctagcaatcga
ENSG00000152767.17;FARP1;chr13-98365394-98365437-98213219-98213413-98368116-98368195__0:0:0__vae_cancer_RBM10_0_to_neg_R2design2	ACGCCGGACCTTGC	GCAAGGTCCGGCGT	CTCAATAATAATATGCTAATTCGCTGTTTCATACAGGAGGCCTTCTTACATCCATGTTGTTATTGCGTAGTGTGTCACTAAGCTGTTCGTTTTTCCCTTCTAGGTGTGGCTGGATCTCCTAAAACCCATTGTGAAACAGATTAGAAGTGAGTATATACCATATGTTTAATAGTGATGTGAAATCTGAAGCCAGACAGTTTCATGTCTAGACATC	aagcttcgacaccgagctcgCTCAATAATAATATGCTAATTCGCTGTTTCATACAGGAGGCCTTCTTACATCCATGTTGTTATTGCGTAGTGTGTCACTAAGCTGTTCGTTTTTCCCTTCTAGGTGTGGCTGGATCTCCTAAAACCCATTGTGAAACAGATTAGAAGTGAGTATATACCATATGTTTAATAGTGATGTGAAATCTGAAGCCAGACAGTTTCATGTCTAGACATCtgcaggagacgctgcgtctcagtagACGCCGGACCTTGCgctttaaggccggtcctagcaatcga
ENSG00000152767.17;FARP1;chr13-98365394-98365437-98213219-98213413-98368116-98368195__0:0:0__vae_cancer_RBM10_0_to_neg_R2design3	CGGTAAACGATGAA	TTCATCGTTTACCG	CTCAATAATAATATGCTAATTCGCTGTTTCATACAGGAGGCCTTCTTACATCCATGTTGTTATTGCGCAGTGTGTCACTACGCTGTTCGTTTTTCCCTTCTAGGTGTGGCTGGATCTCCTAAAACCCATTGTGAAACAGATTAGAAGTGAGTATATACCATATGTTTAATAGTGATGTGAAATCTGAAGCCAGACAGTTTCATGTCTAGACATC	aagcttcgacaccgagctcgCTCAATAATAATATGCTAATTCGCTGTTTCATACAGGAGGCCTTCTTACATCCATGTTGTTATTGCGCAGTGTGTCACTACGCTGTTCGTTTTTCCCTTCTAGGTGTGGCTGGATCTCCTAAAACCCATTGTGAAACAGATTAGAAGTGAGTATATACCATATGTTTAATAGTGATGTGAAATCTGAAGCCAGACAGTTTCATGTCTAGACATCtgcaggagacgctgcgtctcagtagCGGTAAACGATGAAgctttaaggccggtcctagcaatcga
ENSG00000152767.17;FARP1;chr13-98365394-98365437-98213219-98213413-98368116-98368195__0:0:0__vae_cancer_RBM10_0_to_pos_R2design10	CTTAACACACACGT	ACGTGTGTGTTAAG	CTCAAAAATATTTTGATTTTAAACAGCTTTAAACAAAATCTCAAAATACTTGCACTCTTTCATTGAGAACTTAGGTCTTAATCTGTTCTTGGGGCCCTGCGAGGGGGGGCGGGAGCGCCGGAGACGGACGGGGACGCAGACCGACCGCAACCACAGCCCAAGCGTTCCCGAGCGGTGTGAAATCTGAAGCCAGACAGTTTCATGTCTAGACATC	aagcttcgacaccgagctcgCTCAAAAATATTTTGATTTTAAACAGCTTTAAACAAAATCTCAAAATACTTGCACTCTTTCATTGAGAACTTAGGTCTTAATCTGTTCTTGGGGCCCTGCGAGGGGGGGCGGGAGCGCCGGAGACGGACGGGGACGCAGACCGACCGCAACCACAGCCCAAGCGTTCCCGAGCGGTGTGAAATCTGAAGCCAGACAGTTTCATGTCTAGACATCtgcaggagacgctgcgtctcagtagCTTAACACACACGTgctttaaggccggtcctagcaatcga
ENSG00000152767.17;FARP1;chr13-98365394-98365437-98213219-98213413-98368116-98368195__0:0:0__vae_cancer_RBM10_0_to_pos_R2design4	TTCACCCTCTGTAG	CTACAGAGGGTGAA	CTCAAAAATATTTTGATTTTAAACAGCTTTAAACAAAATCTCAAAATACTTGCACTCTTTCATTGAGAACTTAGGTCTTAATCTGTTCTTGGGGCCCGGCGAGGGGGGGCGGGAGCGCCGGAAACGGACGGGGACGCAGACCGACCGCAACCACAGCCCAAGCGTTCGCGAGCGATGTGAAATCTGAAGCCAGACAGTTTCATGTCTAGACATC	aagcttcgacaccgagctcgCTCAAAAATATTTTGATTTTAAACAGCTTTAAACAAAATCTCAAAATACTTGCACTCTTTCATTGAGAACTTAGGTCTTAATCTGTTCTTGGGGCCCGGCGAGGGGGGGCGGGAGCGCCGGAAACGGACGGGGACGCAGACCGACCGCAACCACAGCCCAAGCGTTCGCGAGCGATGTGAAATCTGAAGCCAGACAGTTTCATGTCTAGACATCtgcaggagacgctgcgtctcagtagTTCACCCTCTGTAGgctttaaggccggtcctagcaatcga
ENSG00000152767.17;FARP1;chr13-98365394-98365437-98213219-98213413-98368116-98368195__0:0:0__vae_cancer_RBM10_0_to_pos_R2design5	GATAATACTGACCA	TGGTCAGTATTATC	CTCAAAAATATTTTGATTTTAAACAGCTTTAAACAAAATCTCAAAATACTTGCACTCTTTCATTGAGAACTTAGGTCTTAATCTGTTCTTGGGGCCCGTCGAGGGGGGGCGGGAGCGCCGGAGACGGACGGGGACGCAGACCGACCGCAACCACAGCCCAAGCGTTCCCGAGCGGTGTGAAATCTGAAGCCAGACAGTTTCATGTCTAGACATC	aagcttcgacaccgagctcgCTCAAAAATATTTTGATTTTAAACAGCTTTAAACAAAATCTCAAAATACTTGCACTCTTTCATTGAGAACTTAGGTCTTAATCTGTTCTTGGGGCCCGTCGAGGGGGGGCGGGAGCGCCGGAGACGGACGGGGACGCAGACCGACCGCAACCACAGCCCAAGCGTTCCCGAGCGGTGTGAAATCTGAAGCCAGACAGTTTCATGTCTAGACATCtgcaggagacgctgcgtctcagtagGATAATACTGACCAgctttaaggccggtcctagcaatcga
ENSG00000152767.17;FARP1;chr13-98365394-98365437-98213219-98213413-98368116-98368195__0:0:0__vae_cancer_RBM10_0_to_pos_R2design6	CAAGCTGAGTCAAC	GTTGACTCAGCTTG	CTCAAAAATATTTTGATTTTAAACAGCTTTAAACAAAATCTCAAAATACTTGCACTCTTTCATTGAGAACTTAGGTCTTAATCTGTTCTTGGGGCCCGTCGAGGGGGGGCGGGAGCGCCGGAGACGGACGGGGACGCAGACCGACCGCAACCACAGCCCAAGCGTTCCCGAGCGATGTGAAATCTGAAGCCAGACAGTTTCATGTCTAGACATC	aagcttcgacaccgagctcgCTCAAAAATATTTTGATTTTAAACAGCTTTAAACAAAATCTCAAAATACTTGCACTCTTTCATTGAGAACTTAGGTCTTAATCTGTTCTTGGGGCCCGTCGAGGGGGGGCGGGAGCGCCGGAGACGGACGGGGACGCAGACCGACCGCAACCACAGCCCAAGCGTTCCCGAGCGATGTGAAATCTGAAGCCAGACAGTTTCATGTCTAGACATCtgcaggagacgctgcgtctcagtagCAAGCTGAGTCAACgctttaaggccggtcctagcaatcga
ENSG00000152767.17;FARP1;chr13-98365394-98365437-98213219-98213413-98368116-98368195__0:0:0__vae_cancer_RBM10_0_to_pos_R2design7	CGCCATACCTCATT	AATGAGGTATGGCG	CTCAAAAATATTTTGATTTTAAACAGCTTTAAACAAAATCTCAAAATACTTGCACTCTTTCATTGAGAACTTAGGTCTTAATCTGTTCTTGGGGCCCTTCGAGGGGGGGCGGGAGCGCCGGAGACGGACGGGGACGCAGACCGACCGCAACCACAGCCCAAGCGTTCGCGAGCGATGTGAAATCTGAAGCCAGACAGTTTCATGTCTAGACATC	aagcttcgacaccgagctcgCTCAAAAATATTTTGATTTTAAACAGCTTTAAACAAAATCTCAAAATACTTGCACTCTTTCATTGAGAACTTAGGTCTTAATCTGTTCTTGGGGCCCTTCGAGGGGGGGCGGGAGCGCCGGAGACGGACGGGGACGCAGACCGACCGCAACCACAGCCCAAGCGTTCGCGAGCGATGTGAAATCTGAAGCCAGACAGTTTCATGTCTAGACATCtgcaggagacgctgcgtctcagtagCGCCATACCTCATTgctttaaggccggtcctagcaatcga
ENSG00000152767.17;FARP1;chr13-98365394-98365437-98213219-98213413-98368116-98368195__0:0:0__vae_cancer_RBM10_0_to_pos_R2design8	TTTCACGAAATGCC	GGCATTTCGTGAAA	CTCAAAAATATTTTGATTTTAAACAGCTTTAAACAAAATCTCAAAATACTTGCACTCTTTCATTGAGAACTTAGGTCTTAATCTGTTCTTGGGGCCCGGCGAGGGGGGGCGGGAGCGCCGGAGACGGACGCGGACGCAGACCGACCGCACCCACAGCCCAAGCGTTCCCGAGCGATGTGAAATCTGAAGCCAGACAGTTTCATGTCTAGACATC	aagcttcgacaccgagctcgCTCAAAAATATTTTGATTTTAAACAGCTTTAAACAAAATCTCAAAATACTTGCACTCTTTCATTGAGAACTTAGGTCTTAATCTGTTCTTGGGGCCCGGCGAGGGGGGGCGGGAGCGCCGGAGACGGACGCGGACGCAGACCGACCGCACCCACAGCCCAAGCGTTCCCGAGCGATGTGAAATCTGAAGCCAGACAGTTTCATGTCTAGACATCtgcaggagacgctgcgtctcagtagTTTCACGAAATGCCgctttaaggccggtcctagcaatcga
ENSG00000152767.17;FARP1;chr13-98365394-98365437-98213219-98213413-98368116-98368195__0:0:0__vae_cancer_RBM10_0_to_pos_R2design9	GTATGGTGCCCTAC	GTAGGGCACCATAC	CTCAAAAATATTTTGATTTTAAACAGCTTTAAACAAAATCTCAAAATACTTGCACTCTTTCATTGAGAACTTAGGTCTTAATCTGTTCTTGGGGCCCGGCGAGGGGGGGCGGGAGCGCCGGAGACGGACGGGGACGGAGACCGACCGCAACCACAGCCCAAGCGTTCGCGAGCGAGGTGAAATCTGAAGCCAGACAGTTTCATGTCTAGACATC	aagcttcgacaccgagctcgCTCAAAAATATTTTGATTTTAAACAGCTTTAAACAAAATCTCAAAATACTTGCACTCTTTCATTGAGAACTTAGGTCTTAATCTGTTCTTGGGGCCCGGCGAGGGGGGGCGGGAGCGCCGGAGACGGACGGGGACGGAGACCGACCGCAACCACAGCCCAAGCGTTCGCGAGCGAGGTGAAATCTGAAGCCAGACAGTTTCATGTCTAGACATCtgcaggagacgctgcgtctcagtagGTATGGTGCCCTACgctttaaggccggtcctagcaatcga
ENSG00000152767.17;FARP1;chr13-98393642-98393718-98390584-98390880-98395226-98395420__0:0:0__R2design0	ATAATGACATGCCA	TGGCATGTCATTAT	ACAAAAGGACTTTTGTTTCATTTAAAACCAAGGAAAAAGAAACAAAAACCTCACCTAACTTTAATGATCTTGTGTGATTTTTCCCAGGAAGCACAGCAAGATTCATTCTATCCGGAGCCTTGCTTCACAGCCTACAGAACTGAATTCGGAAGTGCTGGAGCAGGTCAGTGATGGCGCTGTCCTATGATAACTCTGCTTTTCCCCACACTTCCTCC	aagcttcgacaccgagctcgACAAAAGGACTTTTGTTTCATTTAAAACCAAGGAAAAAGAAACAAAAACCTCACCTAACTTTAATGATCTTGTGTGATTTTTCCCAGGAAGCACAGCAAGATTCATTCTATCCGGAGCCTTGCTTCACAGCCTACAGAACTGAATTCGGAAGTGCTGGAGCAGGTCAGTGATGGCGCTGTCCTATGATAACTCTGCTTTTCCCCACACTTCCTCCtgcaggagacgctgcgtctcagtagATAATGACATGCCAgctttaaggccggtcctagcaatcga
ENSG00000152767.17;FARP1;chr13-98393642-98393718-98390584-98390880-98395226-98395420__0:0:0__vae_cancer_U2AF1S34F_0_to_neg_R2design1	AAACGCACGTGCAT	ATGCACGTGCGTTT	ACAAAAGGACTTTTGTTTCATTTAAAACCAAGGAAAAAGAAACAAAAACCCCTCTAATCTAATATGATCTTTTCTCTCTAAAAGAAAGAAACGCCAAGTTAAGCCACCCAACAGGAAAATAGCTTCACAGCCTACAGAACTGAATTCGGAAGTGCTGGAGCAGGTCAGTGATGGCGCTGTCCTATGATAACTCTGCTTTTCCCCACACTTCCTCC	aagcttcgacaccgagctcgACAAAAGGACTTTTGTTTCATTTAAAACCAAGGAAAAAGAAACAAAAACCCCTCTAATCTAATATGATCTTTTCTCTCTAAAAGAAAGAAACGCCAAGTTAAGCCACCCAACAGGAAAATAGCTTCACAGCCTACAGAACTGAATTCGGAAGTGCTGGAGCAGGTCAGTGATGGCGCTGTCCTATGATAACTCTGCTTTTCCCCACACTTCCTCCtgcaggagacgctgcgtctcagtagAAACGCACGTGCATgctttaaggccggtcctagcaatcga
ENSG00000152767.17;FARP1;chr13-98393642-98393718-98390584-98390880-98395226-98395420__0:0:0__vae_cancer_U2AF1S34F_0_to_neg_R2design2	ATCGCAGATGCAAC	GTTGCATCTGCGAT	ACAAAAGGACTTTTGTTTCATTTAAAACCAAGGAAAAAGAAACAAAAACTCCTCTAATCTAATATGATCTTTTCTCTCTAAAAGAAAGAAACGACAAGTTAAGCCACCCAACACGAAAATAGCTTCACAGCCTACAGAACTGAATTCGGAAGTGCTGGAGCAGGTCAGTGATGGCGCTGTCCTATGATAACTCTGCTTTTCCCCACACTTCCTCC	aagcttcgacaccgagctcgACAAAAGGACTTTTGTTTCATTTAAAACCAAGGAAAAAGAAACAAAAACTCCTCTAATCTAATATGATCTTTTCTCTCTAAAAGAAAGAAACGACAAGTTAAGCCACCCAACACGAAAATAGCTTCACAGCCTACAGAACTGAATTCGGAAGTGCTGGAGCAGGTCAGTGATGGCGCTGTCCTATGATAACTCTGCTTTTCCCCACACTTCCTCCtgcaggagacgctgcgtctcagtagATCGCAGATGCAACgctttaaggccggtcctagcaatcga
ENSG00000152767.17;FARP1;chr13-98393642-98393718-98390584-98390880-98395226-98395420__0:0:0__vae_cancer_U2AF1S34F_0_to_neg_R2design3	AGAGAATGCTGTAG	CTACAGCATTCTCT	ACAAAAGGACTTTTGTTTCATTTAAAACCAAGGAAAAAGAAACAAAAACCCCTCTAATCTAATATGATCTTTTCTCTCTAAAAGAGAGAAACGACAAGTTAAGCCACCCAACACGAAAATAGCTTCACAGCCTACAGAACTGAATTCGGAAGTGCTGGAGCAGGTCAGTGATGGCGCTGTCCTATGATAACTCTGCTTTTCCCCACACTTCCTCC	aagcttcgacaccgagctcgACAAAAGGACTTTTGTTTCATTTAAAACCAAGGAAAAAGAAACAAAAACCCCTCTAATCTAATATGATCTTTTCTCTCTAAAAGAGAGAAACGACAAGTTAAGCCACCCAACACGAAAATAGCTTCACAGCCTACAGAACTGAATTCGGAAGTGCTGGAGCAGGTCAGTGATGGCGCTGTCCTATGATAACTCTGCTTTTCCCCACACTTCCTCCtgcaggagacgctgcgtctcagtagAGAGAATGCTGTAGgctttaaggccggtcctagcaatcga
ENSG00000152767.17;FARP1;chr13-98393642-98393718-98390584-98390880-98395226-98395420__0:0:0__vae_cancer_U2AF1S34F_0_to_neg_R2design4	CTCGCATGGCTCCT	AGGAGCCATGCGAG	ACAAAAGGACTTTTGTTTCATTTAAAACCAAGGAAAAAGAAACAAAAACTCCTCTAATCTAATATGATCTTTTCTCTCTAAAAGAGAGAAACGACAAGTTAAGCCACCCAACAGGAAAATAGCTTCACAGCCTACAGAACTGAATTCGGAAGTGCTGGAGCAGGTCAGTGATGGCGCTGTCCTATGATAACTCTGCTTTTCCCCACACTTCCTCC	aagcttcgacaccgagctcgACAAAAGGACTTTTGTTTCATTTAAAACCAAGGAAAAAGAAACAAAAACTCCTCTAATCTAATATGATCTTTTCTCTCTAAAAGAGAGAAACGACAAGTTAAGCCACCCAACAGGAAAATAGCTTCACAGCCTACAGAACTGAATTCGGAAGTGCTGGAGCAGGTCAGTGATGGCGCTGTCCTATGATAACTCTGCTTTTCCCCACACTTCCTCCtgcaggagacgctgcgtctcagtagCTCGCATGGCTCCTgctttaaggccggtcctagcaatcga
ENSG00000152767.17;FARP1;chr13-98393642-98393718-98390584-98390880-98395226-98395420__0:0:0__vae_cancer_U2AF1S34F_0_to_neg_R2design5	CGATAGACCCTCGT	ACGAGGGTCTATCG	ACAAAAGGACTTTTGTTTCATTTAAAACCAAGGAAAAAGAAACAAAAACCCCTCTAATCTAATATGATCTTTTCTCTCTAAAAGAGAGAAACGACAAGTTAAGCCACCCAACAGGAAAATAGCTTCACAGCCTACAGAACTGAATTCGGAAGTGCTGGAGCAGGTCAGTGATGGCGCTGTCCTATGATAACTCTGCTTTTCCCCACACTTCCTCC	aagcttcgacaccgagctcgACAAAAGGACTTTTGTTTCATTTAAAACCAAGGAAAAAGAAACAAAAACCCCTCTAATCTAATATGATCTTTTCTCTCTAAAAGAGAGAAACGACAAGTTAAGCCACCCAACAGGAAAATAGCTTCACAGCCTACAGAACTGAATTCGGAAGTGCTGGAGCAGGTCAGTGATGGCGCTGTCCTATGATAACTCTGCTTTTCCCCACACTTCCTCCtgcaggagacgctgcgtctcagtagCGATAGACCCTCGTgctttaaggccggtcctagcaatcga
ENSG00000152767.17;FARP1;chr13-98393642-98393718-98390584-98390880-98395226-98395420__0:0:0__vae_cancer_U2AF1S34F_0_to_pos_R2design10	ATTGATGATAAAGG	CCTTTATCATCAAT	ACAAAAGGACTTTTGTTTCATTTAAAACCAAGGGCCCCGAAACAAAAACCTCACCCCGCCCCCCCGCCCCCGCGCGGCCCCCCCCCGGAAGCACAGCAAGATTCACCCCACCCGGCGCCCCGCCCCACAGCCCACCGCGCCGGATGCGGAAGTGCTGGAGCGGGGCGGCGGGGGCGCCGGCCCACGACAACTCTGCTTTTCCCCACACTTCCTCC	aagcttcgacaccgagctcgACAAAAGGACTTTTGTTTCATTTAAAACCAAGGGCCCCGAAACAAAAACCTCACCCCGCCCCCCCGCCCCCGCGCGGCCCCCCCCCGGAAGCACAGCAAGATTCACCCCACCCGGCGCCCCGCCCCACAGCCCACCGCGCCGGATGCGGAAGTGCTGGAGCGGGGCGGCGGGGGCGCCGGCCCACGACAACTCTGCTTTTCCCCACACTTCCTCCtgcaggagacgctgcgtctcagtagATTGATGATAAAGGgctttaaggccggtcctagcaatcga
ENSG00000152767.17;FARP1;chr13-98393642-98393718-98390584-98390880-98395226-98395420__0:0:0__vae_cancer_U2AF1S34F_0_to_pos_R2design11	TGACCAGAGAAACA	TGTTTCTCTGGTCA	ACAAAAGGACTTTTGTTTCATTTAAAACCAAGGCCCCCGAAACAAAAACCTCACCCCGCCCCGCCGCCCCCGCGCGGCCCCCCCCCGGCAGCACAGCAAGATTCACCCCACCCGGCGCCCCGCCCCACAGCCCACCGCCCCGGATGCGGAAGGGCTGGAGCGGGGCGGCGGGGGCGCCGGCCCACGACAACTCTGCTTTTCCCCACACTTCCTCC	aagcttcgacaccgagctcgACAAAAGGACTTTTGTTTCATTTAAAACCAAGGCCCCCGAAACAAAAACCTCACCCCGCCCCGCCGCCCCCGCGCGGCCCCCCCCCGGCAGCACAGCAAGATTCACCCCACCCGGCGCCCCGCCCCACAGCCCACCGCCCCGGATGCGGAAGGGCTGGAGCGGGGCGGCGGGGGCGCCGGCCCACGACAACTCTGCTTTTCCCCACACTTCCTCCtgcaggagacgctgcgtctcagtagTGACCAGAGAAACAgctttaaggccggtcctagcaatcga
ENSG00000152767.17;FARP1;chr13-98393642-98393718-98390584-98390880-98395226-98395420__0:0:0__vae_cancer_U2AF1S34F_0_to_pos_R2design12	AAAGATCTTGCCCT	AGGGCAAGATCTTT	ACAAAAGGACTTTTGTTTCATTTAAAACCAAGGCCCCCGAAACAAAAACCTCACCCCGCCCCCCCGCCCCCGCGCGGCCCCCCCCCGGAAGCACAGCAAGATTCACCCCACCCGGCGCCCCGCCCCACAGCCCACCGCCCCGGAGGCGGAAGGGCGGGAGCGGGGCGGCGGGGGCGCCGGCCCACGACAACTCTGCTTTTCCCCACACTTCCTCC	aagcttcgacaccgagctcgACAAAAGGACTTTTGTTTCATTTAAAACCAAGGCCCCCGAAACAAAAACCTCACCCCGCCCCCCCGCCCCCGCGCGGCCCCCCCCCGGAAGCACAGCAAGATTCACCCCACCCGGCGCCCCGCCCCACAGCCCACCGCCCCGGAGGCGGAAGGGCGGGAGCGGGGCGGCGGGGGCGCCGGCCCACGACAACTCTGCTTTTCCCCACACTTCCTCCtgcaggagacgctgcgtctcagtagAAAGATCTTGCCCTgctttaaggccggtcctagcaatcga
ENSG00000152767.17;FARP1;chr13-98393642-98393718-98390584-98390880-98395226-98395420__0:0:0__vae_cancer_U2AF1S34F_0_to_pos_R2design13	TTTCACGAAACGGG	CCCGTTTCGTGAAA	ACAAAAGGACTTTTGTTTCATTTAAAACCAAGGGCCCCGAAACAAAAACCTCACCCCGCCCCCCCGCCCCCGCGCGGCCCCCCCCCGGAAGCACAGCAAGATTCACCCCACCCGGGGCCCCGCCCCACAGCCCACCGCCCCGGATGCGGAAGGGCTGGAGCGGGGCGGCGGGGGCGCCGGCCCACGACAACTCTGCTTTTCCCCACACTTCCTCC	aagcttcgacaccgagctcgACAAAAGGACTTTTGTTTCATTTAAAACCAAGGGCCCCGAAACAAAAACCTCACCCCGCCCCCCCGCCCCCGCGCGGCCCCCCCCCGGAAGCACAGCAAGATTCACCCCACCCGGGGCCCCGCCCCACAGCCCACCGCCCCGGATGCGGAAGGGCTGGAGCGGGGCGGCGGGGGCGCCGGCCCACGACAACTCTGCTTTTCCCCACACTTCCTCCtgcaggagacgctgcgtctcagtagTTTCACGAAACGGGgctttaaggccggtcctagcaatcga
ENSG00000152767.17;FARP1;chr13-98393642-98393718-98390584-98390880-98395226-98395420__0:0:0__vae_cancer_U2AF1S34F_0_to_pos_R2design6	AGCCTCACCTCAGA	TCTGAGGTGAGGCT	ACAAAAGGACTTTTGTTTCATTTAAAACCAAGGCCCCCGAAACAAAAACCTCACCCCGCCCCCCCGCCCCCGCGCGGCCGCCCCCCGGAAGCACAGCAAGATTCACCCCACCCGGCGCCCCGCCCCACAGCCCACCGCGCCGGATGCGGAAGGGCTGGAGCGGGGCGGCGGGGGCGCCGGCCCACGACAACTCTGCTTTTCCCCACACTTCCTCC	aagcttcgacaccgagctcgACAAAAGGACTTTTGTTTCATTTAAAACCAAGGCCCCCGAAACAAAAACCTCACCCCGCCCCCCCGCCCCCGCGCGGCCGCCCCCCGGAAGCACAGCAAGATTCACCCCACCCGGCGCCCCGCCCCACAGCCCACCGCGCCGGATGCGGAAGGGCTGGAGCGGGGCGGCGGGGGCGCCGGCCCACGACAACTCTGCTTTTCCCCACACTTCCTCCtgcaggagacgctgcgtctcagtagAGCCTCACCTCAGAgctttaaggccggtcctagcaatcga
ENSG00000152767.17;FARP1;chr13-98393642-98393718-98390584-98390880-98395226-98395420__0:0:0__vae_cancer_U2AF1S34F_0_to_pos_R2design7	AACGCCCTGTTCTT	AAGAACAGGGCGTT	ACAAAAGGACTTTTGTTTCATTTAAAACCAAGGCCCCCGAAACAAAAACCTCACCCCGCCCCCCCGCCCCCGCGCGGCCCCCCCCCGGAAGCACAGCAAGATTCACCCCAGCCGGGGCCCCGCCCCACAGCCCACCGCCCCGGATGCGGAAGTGCGGGAGCGGGGCGGGGGGGGCGCCGGCCCACGACAACTCTGCTTTTCCCCACACTTCCTCC	aagcttcgacaccgagctcgACAAAAGGACTTTTGTTTCATTTAAAACCAAGGCCCCCGAAACAAAAACCTCACCCCGCCCCCCCGCCCCCGCGCGGCCCCCCCCCGGAAGCACAGCAAGATTCACCCCAGCCGGGGCCCCGCCCCACAGCCCACCGCCCCGGATGCGGAAGTGCGGGAGCGGGGCGGGGGGGGCGCCGGCCCACGACAACTCTGCTTTTCCCCACACTTCCTCCtgcaggagacgctgcgtctcagtagAACGCCCTGTTCTTgctttaaggccggtcctagcaatcga
ENSG00000152767.17;FARP1;chr13-98393642-98393718-98390584-98390880-98395226-98395420__0:0:0__vae_cancer_U2AF1S34F_0_to_pos_R2design8	CATAGTCTTCGTTT	AAACGAAGACTATG	ACAAAAGGACTTTTGTTTCATTTAAAACCAAGGGCGCCGAAACAAAAACCTCACCCCGCCCCGCCGCCCCCGCGCGGCCCCCCCCCGGCAGCACAGCAAGATTCAGCCCACCCGGCGCCCCGCCCCACAGCCCACCGCCCCGGATGCGGAAGGGCTGGAGCGGGGCGGCGGGGGCGCCGGCCCACGACAACTCTGCTTTTCCCCACACTTCCTCC	aagcttcgacaccgagctcgACAAAAGGACTTTTGTTTCATTTAAAACCAAGGGCGCCGAAACAAAAACCTCACCCCGCCCCGCCGCCCCCGCGCGGCCCCCCCCCGGCAGCACAGCAAGATTCAGCCCACCCGGCGCCCCGCCCCACAGCCCACCGCCCCGGATGCGGAAGGGCTGGAGCGGGGCGGCGGGGGCGCCGGCCCACGACAACTCTGCTTTTCCCCACACTTCCTCCtgcaggagacgctgcgtctcagtagCATAGTCTTCGTTTgctttaaggccggtcctagcaatcga
ENSG00000152767.17;FARP1;chr13-98393642-98393718-98390584-98390880-98395226-98395420__0:0:0__vae_cancer_U2AF1S34F_0_to_pos_R2design9	GAGGCAGAGACGTT	AACGTCTCTGCCTC	ACAAAAGGACTTTTGTTTCATTTAAAACCAAGGCCCCCGAAACAAAAACCTCACCCCGCCCCCCCGCCCCCGCGCGGCCGCCCCCCGGAAGCACAGCAAGATTCACCCCACCCGGCGCCCCGCCCCACAGCCCACCGCCCCGGAGGCGGAAGGGCGGGAGCGGGGCGGGGGGGGCGCCGGCCCATGACAACTCTGCTTTTCCCCACACTTCCTCC	aagcttcgacaccgagctcgACAAAAGGACTTTTGTTTCATTTAAAACCAAGGCCCCCGAAACAAAAACCTCACCCCGCCCCCCCGCCCCCGCGCGGCCGCCCCCCGGAAGCACAGCAAGATTCACCCCACCCGGCGCCCCGCCCCACAGCCCACCGCCCCGGAGGCGGAAGGGCGGGAGCGGGGCGGGGGGGGCGCCGGCCCATGACAACTCTGCTTTTCCCCACACTTCCTCCtgcaggagacgctgcgtctcagtagGAGGCAGAGACGTTgctttaaggccggtcctagcaatcga
ENSG00000152818.18;UTRN;chr6-144757928-144757989-144754719-144754798-144771906-144771968__0:0:0__R2design0	AAATCCCTACCAAC	GTTGGTAGGGATTT	ATTGAATTTGCTATAAAATGTTCAGTTGTTTTGCATTAAGGTGTAAGGCTTTTTGGTTTCCAACGTTTCCAATAATCTCCCTTTGTTTCCTCAGCGTCAGTCCAGCTGCCGTGGCAAAGATCCATTTCACATAATAAAGTGCCCTATTACATCAAGTAAGTTGATTTTAATTCTCCTTTATGATACCAAGAAAATCATGTTTTATTGATAACTT	aagcttcgacaccgagctcgATTGAATTTGCTATAAAATGTTCAGTTGTTTTGCATTAAGGTGTAAGGCTTTTTGGTTTCCAACGTTTCCAATAATCTCCCTTTGTTTCCTCAGCGTCAGTCCAGCTGCCGTGGCAAAGATCCATTTCACATAATAAAGTGCCCTATTACATCAAGTAAGTTGATTTTAATTCTCCTTTATGATACCAAGAAAATCATGTTTTATTGATAACTTtgcaggagacgctgcgtctcagtagAAATCCCTACCAACgctttaaggccggtcctagcaatcga
ENSG00000152818.18;UTRN;chr6-144757928-144757989-144754719-144754798-144771906-144771968__0:0:0__vae_cancer_U2AF1S34F_0_to_neg_R2design1	GACGTATGCAGTCA	TGACTGCATACGTC	ATTGAAGTGGCTATAAAATGTTCAGTTGTTTTGCATTAAGGTGTAAGGTCCTCTAATATAATATGTTTTTTTCTCTCTAAAAGAGAGATATGACAAGTAAAGCCACCGCAAACGCAAAGATCCATTTCACATAATAAAGTGCCCTATTACATCAAGTAAGTTGATTTTAATTCTCCTTTATGATACCAAGAAAATCATGTTTTATTGATAACTT	aagcttcgacaccgagctcgATTGAAGTGGCTATAAAATGTTCAGTTGTTTTGCATTAAGGTGTAAGGTCCTCTAATATAATATGTTTTTTTCTCTCTAAAAGAGAGATATGACAAGTAAAGCCACCGCAAACGCAAAGATCCATTTCACATAATAAAGTGCCCTATTACATCAAGTAAGTTGATTTTAATTCTCCTTTATGATACCAAGAAAATCATGTTTTATTGATAACTTtgcaggagacgctgcgtctcagtagGACGTATGCAGTCAgctttaaggccggtcctagcaatcga
ENSG00000152818.18;UTRN;chr6-144757928-144757989-144754719-144754798-144771906-144771968__0:0:0__vae_cancer_U2AF1S34F_0_to_neg_R2design2	CGCACGGACACTGA	TCAGTGTCCGTGCG	ATTGAAGTTGCTATAAAATGTTCAGTTGTTTTGCATTAAGGTGTAAGGTCCTCTAATATAATATGTTTTTTTCTCTCTAAAAGAGAGATATGACAAGTAAAGCCACCGCAAACGCAAAGATCCATTTCACATAATAAAGTGCCCTATTACATCAAGTAAGTTGATTTTAATTCTCCTTTATGATACCAAGAAAATCATGTTTTATTGATAACTT	aagcttcgacaccgagctcgATTGAAGTTGCTATAAAATGTTCAGTTGTTTTGCATTAAGGTGTAAGGTCCTCTAATATAATATGTTTTTTTCTCTCTAAAAGAGAGATATGACAAGTAAAGCCACCGCAAACGCAAAGATCCATTTCACATAATAAAGTGCCCTATTACATCAAGTAAGTTGATTTTAATTCTCCTTTATGATACCAAGAAAATCATGTTTTATTGATAACTTtgcaggagacgctgcgtctcagtagCGCACGGACACTGAgctttaaggccggtcctagcaatcga
ENSG00000152818.18;UTRN;chr6-144757928-144757989-144754719-144754798-144771906-144771968__0:0:0__vae_cancer_U2AF1S34F_0_to_neg_R2design3	CGTACAGACCAAGT	ACTTGGTCTGTACG	ATTGAAGTTGCTATAAAATGTTCAGTTGTTTTGCATTAAGGTGTAAGGTCTTCTAATATAATATGTTTTTTTCTCTCTAAAAGAGAGATATGACAAGTAAAGCCACAGCAAACGCAAAGATCCATTTCACATAATAAAGTGCCCTATTACATCAAGTAAGTTGATTTTAATTCTCCTTTATGATACCAAGAAAATCATGTTTTATTGATAACTT	aagcttcgacaccgagctcgATTGAAGTTGCTATAAAATGTTCAGTTGTTTTGCATTAAGGTGTAAGGTCTTCTAATATAATATGTTTTTTTCTCTCTAAAAGAGAGATATGACAAGTAAAGCCACAGCAAACGCAAAGATCCATTTCACATAATAAAGTGCCCTATTACATCAAGTAAGTTGATTTTAATTCTCCTTTATGATACCAAGAAAATCATGTTTTATTGATAACTTtgcaggagacgctgcgtctcagtagCGTACAGACCAAGTgctttaaggccggtcctagcaatcga
ENSG00000152818.18;UTRN;chr6-144757928-144757989-144754719-144754798-144771906-144771968__0:0:0__vae_cancer_U2AF1S34F_0_to_neg_R2design4	TTTCGAACGGATTC	GAATCCGTTCGAAA	ATTGAAGTGGCTATAAAATGTTCAGTTGTTTTGCATTAAGGTGTAAGGTCTTCTAATATAATATGTTTTTTTCTCTCTAAAAGAGAGATATGACAAGTAAAGCCACCGCAAACGCAAAGATCCATTTCACATAATAAAGTGCCCTATTACATCAAGTAAGTTGATTTTAATTCTCCTTTATGATACCAAGAAAATCATGTTTTATTGATAACTT	aagcttcgacaccgagctcgATTGAAGTGGCTATAAAATGTTCAGTTGTTTTGCATTAAGGTGTAAGGTCTTCTAATATAATATGTTTTTTTCTCTCTAAAAGAGAGATATGACAAGTAAAGCCACCGCAAACGCAAAGATCCATTTCACATAATAAAGTGCCCTATTACATCAAGTAAGTTGATTTTAATTCTCCTTTATGATACCAAGAAAATCATGTTTTATTGATAACTTtgcaggagacgctgcgtctcagtagTTTCGAACGGATTCgctttaaggccggtcctagcaatcga
ENSG00000152818.18;UTRN;chr6-144757928-144757989-144754719-144754798-144771906-144771968__0:0:0__vae_cancer_U2AF1S34F_0_to_neg_R2design5	CTATAGCTCTTGTT	AACAAGAGCTATAG	ATTGAAGTGGCTATAAAATGTTCAGTTGTTTTGCATTAAGGTGTAAGGTCCTCTAATATAATATGTTTTTTTCTCTCTCAAAGAGAGATATGACAAGTTAAGCCACCGCAAAGGCAAAGATCCATTTCACATAATAAAGTGCCCTATTACATCAAGTAAGTTGATTTTAATTCTCCTTTATGATACCAAGAAAATCATGTTTTATTGATAACTT	aagcttcgacaccgagctcgATTGAAGTGGCTATAAAATGTTCAGTTGTTTTGCATTAAGGTGTAAGGTCCTCTAATATAATATGTTTTTTTCTCTCTCAAAGAGAGATATGACAAGTTAAGCCACCGCAAAGGCAAAGATCCATTTCACATAATAAAGTGCCCTATTACATCAAGTAAGTTGATTTTAATTCTCCTTTATGATACCAAGAAAATCATGTTTTATTGATAACTTtgcaggagacgctgcgtctcagtagCTATAGCTCTTGTTgctttaaggccggtcctagcaatcga
ENSG00000152818.18;UTRN;chr6-144757928-144757989-144754719-144754798-144771906-144771968__0:0:0__vae_cancer_U2AF1S34F_0_to_neg_R2design6	GGCCACGAGGACTT	AAGTCCTCGTGGCC	ATTGAAGTGGCTATAAAATGTTCAGTTGTTTTGCATTAAGGTGTAAGGCCCTCTAATATAATATGTTTTTTTCTCTCTAAAAGAGAGATATGACAAGTAAAGCCACCGCAAAGGCAAAGATCCATTTCACATAATAAAGTGCCCTATTACATCAAGTAAGTTGATTTTAATTCTCCTTTATGATACCAAGAAAATCATGTTTTATTGATAACTT	aagcttcgacaccgagctcgATTGAAGTGGCTATAAAATGTTCAGTTGTTTTGCATTAAGGTGTAAGGCCCTCTAATATAATATGTTTTTTTCTCTCTAAAAGAGAGATATGACAAGTAAAGCCACCGCAAAGGCAAAGATCCATTTCACATAATAAAGTGCCCTATTACATCAAGTAAGTTGATTTTAATTCTCCTTTATGATACCAAGAAAATCATGTTTTATTGATAACTTtgcaggagacgctgcgtctcagtagGGCCACGAGGACTTgctttaaggccggtcctagcaatcga
ENSG00000152818.18;UTRN;chr6-144757928-144757989-144754719-144754798-144771906-144771968__0:0:0__vae_cancer_U2AF1S34F_0_to_pos_R2design10	AAGTAACTAAAAGC	GCTTTTAGTTACTT	ATTGAATTTGCTATAAAATGTTCAGTTGTTTTGCCTTCAGGTGTAAGGCTTTCCGGGCCCCGCCGCCCCCCCCCCGCCCCCCCCGCCGCCTCAGCGTCAGTCCAGCCGCCGCGGCCCCGACCCAGCCCACACAACCCCGCGCCCGAGGACAGCAAGGAGGGGGGGGGGGGGGCGCCCCGCAGACACCAAGAAAATCATGTTTTATTGATAACTT	aagcttcgacaccgagctcgATTGAATTTGCTATAAAATGTTCAGTTGTTTTGCCTTCAGGTGTAAGGCTTTCCGGGCCCCGCCGCCCCCCCCCCGCCCCCCCCGCCGCCTCAGCGTCAGTCCAGCCGCCGCGGCCCCGACCCAGCCCACACAACCCCGCGCCCGAGGACAGCAAGGAGGGGGGGGGGGGGGCGCCCCGCAGACACCAAGAAAATCATGTTTTATTGATAACTTtgcaggagacgctgcgtctcagtagAAGTAACTAAAAGCgctttaaggccggtcctagcaatcga
ENSG00000152818.18;UTRN;chr6-144757928-144757989-144754719-144754798-144771906-144771968__0:0:0__vae_cancer_U2AF1S34F_0_to_pos_R2design11	GGAGGCCTCCAAGT	ACTTGGAGGCCTCC	ATTGAATTTGCTATAAAATGTTCAGTTGTTTTGCCTTGAGGTGTAAGGCTTTCCGGGCCCCGCCGCCCCCCCCCCGCCCCCCCCGCCGCCTCAGCGTCAGTCCAGCCGCCGGGGCCCGGACCCAGCCCACACAACCCCGCGCCCGAGGACAGCAAGGAGGGGGGGGGGGGGGCGCCCCGCAGACACCAAGAAAATCATGTTTTATTGATAACTT	aagcttcgacaccgagctcgATTGAATTTGCTATAAAATGTTCAGTTGTTTTGCCTTGAGGTGTAAGGCTTTCCGGGCCCCGCCGCCCCCCCCCCGCCCCCCCCGCCGCCTCAGCGTCAGTCCAGCCGCCGGGGCCCGGACCCAGCCCACACAACCCCGCGCCCGAGGACAGCAAGGAGGGGGGGGGGGGGGCGCCCCGCAGACACCAAGAAAATCATGTTTTATTGATAACTTtgcaggagacgctgcgtctcagtagGGAGGCCTCCAAGTgctttaaggccggtcctagcaatcga
ENSG00000152818.18;UTRN;chr6-144757928-144757989-144754719-144754798-144771906-144771968__0:0:0__vae_cancer_U2AF1S34F_0_to_pos_R2design7	CGAGGCACTAGCCA	TGGCTAGTGCCTCG	ATTGAATTTGCTATAAAATGTTCAGTTGTTTTGCCTTCAGGTGTAAGGCTTTCCGGGCCCCGCCGCCCCCGCCCCGCCCCCCCCGCCGCCTCAGCGTCAGTCCAGCCGCCGGGGCGGGGACCCAGCCCACACAACCCCGCGCCCGAGGACAGCAAGGAGGGGGGGGGCGGGGCGCCCCGCAGACACCAAGAAAATCATGTTTTATTGATAACTT	aagcttcgacaccgagctcgATTGAATTTGCTATAAAATGTTCAGTTGTTTTGCCTTCAGGTGTAAGGCTTTCCGGGCCCCGCCGCCCCCGCCCCGCCCCCCCCGCCGCCTCAGCGTCAGTCCAGCCGCCGGGGCGGGGACCCAGCCCACACAACCCCGCGCCCGAGGACAGCAAGGAGGGGGGGGGCGGGGCGCCCCGCAGACACCAAGAAAATCATGTTTTATTGATAACTTtgcaggagacgctgcgtctcagtagCGAGGCACTAGCCAgctttaaggccggtcctagcaatcga
ENSG00000152818.18;UTRN;chr6-144757928-144757989-144754719-144754798-144771906-144771968__0:0:0__vae_cancer_U2AF1S34F_0_to_pos_R2design8	ATTGCACTTGGTTG	CAACCAAGTGCAAT	ATTGAATTTGCTATAAAATGTTCAGTTGTTTTGCGTTGAGGTGTAAGGCTTTCCGGGCCCCGCCGCCCCCCCCCCGCCCCCCCCGCCGCCTCAGCGTCAGTCCAGCCGCCGCGGCCGGGACCCACCCCACACAACCCCGCGCCCGAGGACAGCAAGGAGGGGGGGGGGGGGGCGCCCCGCAGACACCAAGAAAATCATGTTTTATTGATAACTT	aagcttcgacaccgagctcgATTGAATTTGCTATAAAATGTTCAGTTGTTTTGCGTTGAGGTGTAAGGCTTTCCGGGCCCCGCCGCCCCCCCCCCGCCCCCCCCGCCGCCTCAGCGTCAGTCCAGCCGCCGCGGCCGGGACCCACCCCACACAACCCCGCGCCCGAGGACAGCAAGGAGGGGGGGGGGGGGGCGCCCCGCAGACACCAAGAAAATCATGTTTTATTGATAACTTtgcaggagacgctgcgtctcagtagATTGCACTTGGTTGgctttaaggccggtcctagcaatcga
ENSG00000152818.18;UTRN;chr6-144757928-144757989-144754719-144754798-144771906-144771968__0:0:0__vae_cancer_U2AF1S34F_0_to_pos_R2design9	TGTTACTGTTTGGG	CCCAAACAGTAACA	ATTGAATTTGCTATAAAATGTTCAGTTGTTTTGCCTTCAGGTGTAAGGCTTTCCGGGCCCCGCCGCCCCCGCCCCGCCCCCCCCGCCGCCTCAGCGTCAGTCCAGCCGCCGCGGCCGGGAGCCAGCCCACACAACGCCGCGCCCGAGGACAGCAAGGAGGGGGGGGGGGGGGCGCCCCGCAGACACCAAGAAAATCATGTTTTATTGATAACTT	aagcttcgacaccgagctcgATTGAATTTGCTATAAAATGTTCAGTTGTTTTGCCTTCAGGTGTAAGGCTTTCCGGGCCCCGCCGCCCCCGCCCCGCCCCCCCCGCCGCCTCAGCGTCAGTCCAGCCGCCGCGGCCGGGAGCCAGCCCACACAACGCCGCGCCCGAGGACAGCAAGGAGGGGGGGGGGGGGGCGCCCCGCAGACACCAAGAAAATCATGTTTTATTGATAACTTtgcaggagacgctgcgtctcagtagTGTTACTGTTTGGGgctttaaggccggtcctagcaatcga
ENSG00000153093.20;ACOXL;chr2-110793649-110793736-110732538-110732774-110794075-110794174__0:0:0__R2design0	TGAAGCACACTACG	CGTAGTGTGCTTCA	GATTGGAGTTTGGCCGTGGATTTAATTGTCTTTAGATTGCTGACTGTTGCTAATGATGGTTTGTATTGTCCTTGTTTCCAGTGCGGAATAATTTATTGGCTATTTGGTGGTGCTATCAGGAATCTCGGAAGCCCTGAACATGTTACTAAGTGGTTTCAGCCACTCCAGGTATGGTATTTTCCTCAACATTGGTCTTCTATGGAGAGCCTTAAAA	aagcttcgacaccgagctcgGATTGGAGTTTGGCCGTGGATTTAATTGTCTTTAGATTGCTGACTGTTGCTAATGATGGTTTGTATTGTCCTTGTTTCCAGTGCGGAATAATTTATTGGCTATTTGGTGGTGCTATCAGGAATCTCGGAAGCCCTGAACATGTTACTAAGTGGTTTCAGCCACTCCAGGTATGGTATTTTCCTCAACATTGGTCTTCTATGGAGAGCCTTAAAAtgcaggagacgctgcgtctcagtagTGAAGCACACTACGgctttaaggccggtcctagcaatcga
ENSG00000153093.20;ACOXL;chr2-110793649-110793736-110732538-110732774-110794075-110794174__0:0:0__vae_cancer_U2AF1S34F_0_to_neg_R2design1	AACTCACTACCAGT	ACTGGTAGTGAGTT	GATTGGAGTTTGGCCGTGGATTTAATTGTCTTTAGATTGCTGACTGTCGCTTCTAATGTAATGTATTTTTCTCTCTCCCAAAGAGAGATAAGTCAAGTTAAGTCACCCGAAACTAAAAGGAATCTCGGAAGCCCTGAACATGTTACTAAGTGGTTTCAGCCACTCCAGGTATGGTATTTTCCTCAACATTGGTCTTCTATGGAGAGCCTTAAAA	aagcttcgacaccgagctcgGATTGGAGTTTGGCCGTGGATTTAATTGTCTTTAGATTGCTGACTGTCGCTTCTAATGTAATGTATTTTTCTCTCTCCCAAAGAGAGATAAGTCAAGTTAAGTCACCCGAAACTAAAAGGAATCTCGGAAGCCCTGAACATGTTACTAAGTGGTTTCAGCCACTCCAGGTATGGTATTTTCCTCAACATTGGTCTTCTATGGAGAGCCTTAAAAtgcaggagacgctgcgtctcagtagAACTCACTACCAGTgctttaaggccggtcctagcaatcga
ENSG00000153093.20;ACOXL;chr2-110793649-110793736-110732538-110732774-110794075-110794174__0:0:0__vae_cancer_U2AF1S34F_0_to_neg_R2design2	CATAAATGTATGGC	GCCATACATTTATG	GATTGGAGTTTGGCCGTGGATTTAATTGTCTTTAGATTGCTGACTGTCGCTTCTAATGTAATGTATTTTTCTCTCTCCCAAAGAGAGATAAGTCAAGTTAAGTCACGCGAAACAAAAAGGAATCTCGGAAGCCCTGAACATGTTACTAAGTGGTTTCAGCCACTCCAGGTATGGTATTTTCCTCAACATTGGTCTTCTATGGAGAGCCTTAAAA	aagcttcgacaccgagctcgGATTGGAGTTTGGCCGTGGATTTAATTGTCTTTAGATTGCTGACTGTCGCTTCTAATGTAATGTATTTTTCTCTCTCCCAAAGAGAGATAAGTCAAGTTAAGTCACGCGAAACAAAAAGGAATCTCGGAAGCCCTGAACATGTTACTAAGTGGTTTCAGCCACTCCAGGTATGGTATTTTCCTCAACATTGGTCTTCTATGGAGAGCCTTAAAAtgcaggagacgctgcgtctcagtagCATAAATGTATGGCgctttaaggccggtcctagcaatcga
ENSG00000153093.20;ACOXL;chr2-110793649-110793736-110732538-110732774-110794075-110794174__0:0:0__vae_cancer_U2AF1S34F_0_to_neg_R2design3	GCAGGCACTTTCTG	CAGAAAGTGCCTGC	GATTGGAGTTTGGCCGTGGATTTAATTGTCTTTAGATTGCTGACTGTCGCTTCTAATGTAATGTATTTTTCTCTCTCCAAAAGAGAGATAAGTCAAGTTAAGTCACCCGAAACAAAAAGGAATCTCGGAAGCCCTGAACATGTTACTAAGTGGTTTCAGCCACTCCAGGTATGGTATTTTCCTCAACATTGGTCTTCTATGGAGAGCCTTAAAA	aagcttcgacaccgagctcgGATTGGAGTTTGGCCGTGGATTTAATTGTCTTTAGATTGCTGACTGTCGCTTCTAATGTAATGTATTTTTCTCTCTCCAAAAGAGAGATAAGTCAAGTTAAGTCACCCGAAACAAAAAGGAATCTCGGAAGCCCTGAACATGTTACTAAGTGGTTTCAGCCACTCCAGGTATGGTATTTTCCTCAACATTGGTCTTCTATGGAGAGCCTTAAAAtgcaggagacgctgcgtctcagtagGCAGGCACTTTCTGgctttaaggccggtcctagcaatcga
ENSG00000153093.20;ACOXL;chr2-110793649-110793736-110732538-110732774-110794075-110794174__0:0:0__vae_cancer_U2AF1S34F_0_to_neg_R2design4	AAGCGTACATCGGT	ACCGATGTACGCTT	GATTGGAGTTTGGCCGTGGATTTAATTGTCTTTAGATTGCTGACTGTCGCTTCTAATGTAATGTATTTTTCTCTCTCCCAAAGAGAGATAAGTCAAGTTAAATCACCCGAAACTAAAAGGAATCTCGGAAGCCCTGAACATGTTACTAAGTGGTTTCAGCCACTCCAGGTATGGTATTTTCCTCAACATTGGTCTTCTATGGAGAGCCTTAAAA	aagcttcgacaccgagctcgGATTGGAGTTTGGCCGTGGATTTAATTGTCTTTAGATTGCTGACTGTCGCTTCTAATGTAATGTATTTTTCTCTCTCCCAAAGAGAGATAAGTCAAGTTAAATCACCCGAAACTAAAAGGAATCTCGGAAGCCCTGAACATGTTACTAAGTGGTTTCAGCCACTCCAGGTATGGTATTTTCCTCAACATTGGTCTTCTATGGAGAGCCTTAAAAtgcaggagacgctgcgtctcagtagAAGCGTACATCGGTgctttaaggccggtcctagcaatcga
ENSG00000153093.20;ACOXL;chr2-110793649-110793736-110732538-110732774-110794075-110794174__0:0:0__vae_cancer_U2AF1S34F_0_to_neg_R2design5	GAGATCACTCTTCA	TGAAGAGTGATCTC	GATTGGAGTTTGGCCGTGGATTTAATTGTCTTTAGATTGCTGACTGTCGCTTCTAATGTAATGTATTTTTCTCTCTCCCAAAGAGAGATAAGTCAAGTTAAATCACCCGAAACAAAAAGGAATCTCGGAAGCCCTGAACATGTTACTAAGTGGTTTCAGCCACTCCAGGTATGGTATTTTCCTCAACATTGGTCTTCTATGGAGAGCCTTAAAA	aagcttcgacaccgagctcgGATTGGAGTTTGGCCGTGGATTTAATTGTCTTTAGATTGCTGACTGTCGCTTCTAATGTAATGTATTTTTCTCTCTCCCAAAGAGAGATAAGTCAAGTTAAATCACCCGAAACAAAAAGGAATCTCGGAAGCCCTGAACATGTTACTAAGTGGTTTCAGCCACTCCAGGTATGGTATTTTCCTCAACATTGGTCTTCTATGGAGAGCCTTAAAAtgcaggagacgctgcgtctcagtagGAGATCACTCTTCAgctttaaggccggtcctagcaatcga
ENSG00000153093.20;ACOXL;chr2-110793649-110793736-110732538-110732774-110794075-110794174__0:0:0__vae_cancer_U2AF1S34F_0_to_neg_R2design6	GTTGACGATCTGGA	TCCAGATCGTCAAC	GATTGGAGTTTGGCCGTGGATTTAATTGTCTTTAGATTGCTGACTGTCGCTTCTAATGTAATGTATTTTCCTCTCTCCAAAAGAGAGATAAGTCAAGTTAAATCACGCGAAACTAAAAGGAATCTCGGAAGCCCTGAACATGTTACTAAGTGGTTTCAGCCACTCCAGGTATGGTATTTTCCTCAACATTGGTCTTCTATGGAGAGCCTTAAAA	aagcttcgacaccgagctcgGATTGGAGTTTGGCCGTGGATTTAATTGTCTTTAGATTGCTGACTGTCGCTTCTAATGTAATGTATTTTCCTCTCTCCAAAAGAGAGATAAGTCAAGTTAAATCACGCGAAACTAAAAGGAATCTCGGAAGCCCTGAACATGTTACTAAGTGGTTTCAGCCACTCCAGGTATGGTATTTTCCTCAACATTGGTCTTCTATGGAGAGCCTTAAAAtgcaggagacgctgcgtctcagtagGTTGACGATCTGGAgctttaaggccggtcctagcaatcga
ENSG00000153093.20;ACOXL;chr2-110793649-110793736-110732538-110732774-110794075-110794174__0:0:0__vae_cancer_U2AF1S34F_0_to_neg_R2design7	AACAATACCCTTCG	CGAAGGGTATTGTT	GATTGGAGTTTGGCCGTGGATTTAATTGTCTTTAGATTGCTGACTGTCGCTTCTAATGTAATGTATTTTTCTCTCTCCCAAAGAGAGATAAGTCAAGTTAAATCACGCGAAACTAAAAGGAATCTCGGAAGCCCTGAACATGTTACTAAGTGGTTTCAGCCACTCCAGGTATGGTATTTTCCTCAACATTGGTCTTCTATGGAGAGCCTTAAAA	aagcttcgacaccgagctcgGATTGGAGTTTGGCCGTGGATTTAATTGTCTTTAGATTGCTGACTGTCGCTTCTAATGTAATGTATTTTTCTCTCTCCCAAAGAGAGATAAGTCAAGTTAAATCACGCGAAACTAAAAGGAATCTCGGAAGCCCTGAACATGTTACTAAGTGGTTTCAGCCACTCCAGGTATGGTATTTTCCTCAACATTGGTCTTCTATGGAGAGCCTTAAAAtgcaggagacgctgcgtctcagtagAACAATACCCTTCGgctttaaggccggtcctagcaatcga
ENSG00000153093.20;ACOXL;chr2-110793649-110793736-110732538-110732774-110794075-110794174__0:0:0__vae_cancer_U2AF1S34F_0_to_pos_R2design10	GACGATTGTAACCG	CGGTTACAATCGTC	GATTGGAGTTTGGCCGTGGATTTAATTGTCTTTCGCTTGCTGACTGTTGCTACCGCCGGCCCGCCCCGCCCCCGCGCCCCGCGCGGCCCAACTTAGGGGCTACGGGGCGGCGCCCCCGGGAACCGCGGAAGCCCCGCCCCCGTTACGAAGTGGTTTCAGCCGCGCCGGGCGGGGCACCGCCCCCAACACAGGTCTTCTATGGAGAGCCTTAAAA	aagcttcgacaccgagctcgGATTGGAGTTTGGCCGTGGATTTAATTGTCTTTCGCTTGCTGACTGTTGCTACCGCCGGCCCGCCCCGCCCCCGCGCCCCGCGCGGCCCAACTTAGGGGCTACGGGGCGGCGCCCCCGGGAACCGCGGAAGCCCCGCCCCCGTTACGAAGTGGTTTCAGCCGCGCCGGGCGGGGCACCGCCCCCAACACAGGTCTTCTATGGAGAGCCTTAAAAtgcaggagacgctgcgtctcagtagGACGATTGTAACCGgctttaaggccggtcctagcaatcga
ENSG00000153093.20;ACOXL;chr2-110793649-110793736-110732538-110732774-110794075-110794174__0:0:0__vae_cancer_U2AF1S34F_0_to_pos_R2design11	TACGCGCTTGCACA	TGTGCAAGCGCGTA	GATTGGAGTTTGGCCGTGGATTTAATTGTCTTTCGCTTGCTGACTGTTGCTACCGCCGGCCCGCCCCGCCCCCGCGCCCCGCGCGGCCCAACTTAGGGGCTACGGGGCGGCGCCCCCCGGCAGCCCGGAAGCCCCGCCCCCGTGACGAAGGGGTTTCAGCCGCGCCGGGCGGGGGACCGCCCCCAACACAGGTCTTCTATGGAGAGCCTTAAAA	aagcttcgacaccgagctcgGATTGGAGTTTGGCCGTGGATTTAATTGTCTTTCGCTTGCTGACTGTTGCTACCGCCGGCCCGCCCCGCCCCCGCGCCCCGCGCGGCCCAACTTAGGGGCTACGGGGCGGCGCCCCCCGGCAGCCCGGAAGCCCCGCCCCCGTGACGAAGGGGTTTCAGCCGCGCCGGGCGGGGGACCGCCCCCAACACAGGTCTTCTATGGAGAGCCTTAAAAtgcaggagacgctgcgtctcagtagTACGCGCTTGCACAgctttaaggccggtcctagcaatcga
ENSG00000153093.20;ACOXL;chr2-110793649-110793736-110732538-110732774-110794075-110794174__0:0:0__vae_cancer_U2AF1S34F_0_to_pos_R2design12	TTCAACACCTAGAC	GTCTAGGTGTTGAA	GATTGGAGTTTGGCCGTGGATTTAATTGTCTTTCGCTTGCTGACTGTTGCTACCGCCGGCCCGCCCCGCCCCCGCGCCCCGCGCGGCCCAACTTAGGGGCTACGCGGGGGCGCCCCCCGGCACCCCGGAAGCCCCGCCCGCGTGACGAAGTGGTTTCAGCCGCGCCGGGCGGGGGACCGCCCCCAACACAGGTCTTCTATGGAGAGCCTTAAAA	aagcttcgacaccgagctcgGATTGGAGTTTGGCCGTGGATTTAATTGTCTTTCGCTTGCTGACTGTTGCTACCGCCGGCCCGCCCCGCCCCCGCGCCCCGCGCGGCCCAACTTAGGGGCTACGCGGGGGCGCCCCCCGGCACCCCGGAAGCCCCGCCCGCGTGACGAAGTGGTTTCAGCCGCGCCGGGCGGGGGACCGCCCCCAACACAGGTCTTCTATGGAGAGCCTTAAAAtgcaggagacgctgcgtctcagtagTTCAACACCTAGACgctttaaggccggtcctagcaatcga
ENSG00000153093.20;ACOXL;chr2-110793649-110793736-110732538-110732774-110794075-110794174__0:0:0__vae_cancer_U2AF1S34F_0_to_pos_R2design13	GGTTGAACTGCTGA	TCAGCAGTTCAACC	GATTGGAGTTTGGCCGTGGATTTAATTGTCTTTCGCTTGCTGACTGTTGCTAACGCGGGCCCGCCCCGCCCCCGCGCCCCGCGCGGCCCACCTTAGGGGCTACGCGGCGGGGCCCCCCGGCACCGCGGAAGCCCCGCCCGCGGGACGAAGTGGTGGCAGCCGCGCCGGGCGGGGCGCCGCCCCCAACACAGGTCTTCTATGGAGAGCCTTAAAA	aagcttcgacaccgagctcgGATTGGAGTTTGGCCGTGGATTTAATTGTCTTTCGCTTGCTGACTGTTGCTAACGCGGGCCCGCCCCGCCCCCGCGCCCCGCGCGGCCCACCTTAGGGGCTACGCGGCGGGGCCCCCCGGCACCGCGGAAGCCCCGCCCGCGGGACGAAGTGGTGGCAGCCGCGCCGGGCGGGGCGCCGCCCCCAACACAGGTCTTCTATGGAGAGCCTTAAAAtgcaggagacgctgcgtctcagtagGGTTGAACTGCTGAgctttaaggccggtcctagcaatcga
ENSG00000153093.20;ACOXL;chr2-110793649-110793736-110732538-110732774-110794075-110794174__0:0:0__vae_cancer_U2AF1S34F_0_to_pos_R2design14	AGTGAAGAGCCTTC	GAAGGCTCTTCACT	GATTGGAGTTTGGCCGTGGATTTAATTGTCTTTCGCTTGCTGACTGTTGCTAACGCCGGCCCGCCCCGCCCCCGCGCCCCGCGCGGCCCAACTTAGTGGCTACGCGGCGGCGCCCCCCGGCACCCCGGAAGCCCCGCCCGCGTGACGAAGTGGTGGCAGCCGCGCCGGGCGGGGGACCGCCCCCAACACAGGTCTTCTATGGAGAGCCTTAAAA	aagcttcgacaccgagctcgGATTGGAGTTTGGCCGTGGATTTAATTGTCTTTCGCTTGCTGACTGTTGCTAACGCCGGCCCGCCCCGCCCCCGCGCCCCGCGCGGCCCAACTTAGTGGCTACGCGGCGGCGCCCCCCGGCACCCCGGAAGCCCCGCCCGCGTGACGAAGTGGTGGCAGCCGCGCCGGGCGGGGGACCGCCCCCAACACAGGTCTTCTATGGAGAGCCTTAAAAtgcaggagacgctgcgtctcagtagAGTGAAGAGCCTTCgctttaaggccggtcctagcaatcga
ENSG00000153093.20;ACOXL;chr2-110793649-110793736-110732538-110732774-110794075-110794174__0:0:0__vae_cancer_U2AF1S34F_0_to_pos_R2design15	ATCCAGGAGGTAGG	CCTACCTCCTGGAT	GATTGGAGTTTGGCCGTGGATTTAATTGTCTTTCGCTTGCTGACTGTTGCTACCGCCGGCCCGCCCCGCCCCCGCGCCCCGCGCGGCCCAACTTAGTGGCTACGCGGCGGCGCCGCCCGGCAGCGCGGAAGCCCCGCCCCCGTGACGAAGTGGTTTCAGCCGCGCCGGGCGGGGGACCGCCCCCAACACAGGTCTTCTATGGAGAGCCTTAAAA	aagcttcgacaccgagctcgGATTGGAGTTTGGCCGTGGATTTAATTGTCTTTCGCTTGCTGACTGTTGCTACCGCCGGCCCGCCCCGCCCCCGCGCCCCGCGCGGCCCAACTTAGTGGCTACGCGGCGGCGCCGCCCGGCAGCGCGGAAGCCCCGCCCCCGTGACGAAGTGGTTTCAGCCGCGCCGGGCGGGGGACCGCCCCCAACACAGGTCTTCTATGGAGAGCCTTAAAAtgcaggagacgctgcgtctcagtagATCCAGGAGGTAGGgctttaaggccggtcctagcaatcga
ENSG00000153093.20;ACOXL;chr2-110793649-110793736-110732538-110732774-110794075-110794174__0:0:0__vae_cancer_U2AF1S34F_0_to_pos_R2design8	TACGTTACGGTACT	AGTACCGTAACGTA	GATTGGAGTTTGGCCGTGGATTTAATTGTCTTTCGCTTGCTGACTGTTGCTACCGCGGGCCCGCCCCGCCCCCGCGCCCCGCGCGGCCCACCTTAGGGGCTACCCGGCGGCGCCGCCGGGCACCCCGGAAGCCCCGCCCCCGTGACGAAGTGGTTTCAGCCGCGCCGGGCGGGGGGCCGCCCCCAACACAGGTCTTCTATGGAGAGCCTTAAAA	aagcttcgacaccgagctcgGATTGGAGTTTGGCCGTGGATTTAATTGTCTTTCGCTTGCTGACTGTTGCTACCGCGGGCCCGCCCCGCCCCCGCGCCCCGCGCGGCCCACCTTAGGGGCTACCCGGCGGCGCCGCCGGGCACCCCGGAAGCCCCGCCCCCGTGACGAAGTGGTTTCAGCCGCGCCGGGCGGGGGGCCGCCCCCAACACAGGTCTTCTATGGAGAGCCTTAAAAtgcaggagacgctgcgtctcagtagTACGTTACGGTACTgctttaaggccggtcctagcaatcga
ENSG00000153093.20;ACOXL;chr2-110793649-110793736-110732538-110732774-110794075-110794174__0:0:0__vae_cancer_U2AF1S34F_0_to_pos_R2design9	CACTAACTATGTCG	CGACATAGTTAGTG	GATTGGAGTTTGGCCGTGGATTTAATTGTCTTTCGCTTGCTGACTGTTGCTAACGCGGGCCCGCCCCGCCCCCGCGCCCCGCGCGGCCCACCTTAGTGGCTACGCGGCGGCGCCCCCGGGCACCGCGGAAGCCCCGCCCGCGTTACGAAGGGGTGGCAGCCGCGCCGGGCGGGGGACCGCCCCCAACACAGGTCTTCTATGGAGAGCCTTAAAA	aagcttcgacaccgagctcgGATTGGAGTTTGGCCGTGGATTTAATTGTCTTTCGCTTGCTGACTGTTGCTAACGCGGGCCCGCCCCGCCCCCGCGCCCCGCGCGGCCCACCTTAGTGGCTACGCGGCGGCGCCCCCGGGCACCGCGGAAGCCCCGCCCGCGTTACGAAGGGGTGGCAGCCGCGCCGGGCGGGGGACCGCCCCCAACACAGGTCTTCTATGGAGAGCCTTAAAAtgcaggagacgctgcgtctcagtagCACTAACTATGTCGgctttaaggccggtcctagcaatcga
ENSG00000153093.20;ACOXL;chr2-110841370-110841405-110805262-110805395-110908788-110908905__0:0:0__R2design0	CATATAGAAGCTCA	TGAGCTTCTATATG	TTAGAAAATCTTTAAAACGTAATTGGCCGTATCAAGTTAATTTTCTTGTGTGAATTCTGCATACTCTTGATATTACTTAATTTGTTTTTCTCTCTTTTTAATTACAGCTTGGGTTGACGATAGCCATTCGCTATAGCCACAGGTAAATGTTTACATTTTTGTTTCTTTTAAGAATTATCCTTACCAGTTTATAGCTCTTGGTTTGCTTATGTCT	aagcttcgacaccgagctcgTTAGAAAATCTTTAAAACGTAATTGGCCGTATCAAGTTAATTTTCTTGTGTGAATTCTGCATACTCTTGATATTACTTAATTTGTTTTTCTCTCTTTTTAATTACAGCTTGGGTTGACGATAGCCATTCGCTATAGCCACAGGTAAATGTTTACATTTTTGTTTCTTTTAAGAATTATCCTTACCAGTTTATAGCTCTTGGTTTGCTTATGTCTtgcaggagacgctgcgtctcagtagCATATAGAAGCTCAgctttaaggccggtcctagcaatcga
ENSG00000153093.20;ACOXL;chr2-110841370-110841405-110805262-110805395-110908788-110908905__0:0:0__vae_cancer_U2AF1S34F_0_to_neg_R2design1	AAGCCTGAAAGGCG	CGCCTTTCAGGCTT	TTAGAAAAGCTTTAAAACGTAATTGGCCGTATCAAGTTAATTTTCTTGTGTTCAAACATAATATACTTTATTCTCTCTAAAAGGGAGATAAGTCAAGTTAAGTCACGCTAAACAAAAAGATAGCCATTCGCTATAGCCACAGGTAAATGTTTACATTTTTGTTTCTTTTAAGAATTATCCTTACCAGTTTATAGCTCTTGGTTTGCTTATGTCT	aagcttcgacaccgagctcgTTAGAAAAGCTTTAAAACGTAATTGGCCGTATCAAGTTAATTTTCTTGTGTTCAAACATAATATACTTTATTCTCTCTAAAAGGGAGATAAGTCAAGTTAAGTCACGCTAAACAAAAAGATAGCCATTCGCTATAGCCACAGGTAAATGTTTACATTTTTGTTTCTTTTAAGAATTATCCTTACCAGTTTATAGCTCTTGGTTTGCTTATGTCTtgcaggagacgctgcgtctcagtagAAGCCTGAAAGGCGgctttaaggccggtcctagcaatcga
ENSG00000153093.20;ACOXL;chr2-110841370-110841405-110805262-110805395-110908788-110908905__0:0:0__vae_cancer_U2AF1S34F_0_to_pos_R2design2	TTGGTACTCACTGA	TCAGTGAGTACCAA	TTAGAAAATCTTTAAAACGTAATTGGCCGTCTCCGGTTAATTTTCTTGCGTGCAGCCCGCCCCCCCCCCCCCCCCCCCCCCCCGGCCGCCTCTCCGTGGAAGCACCGCCCGGGCCGCCGCGAGCCACCCGCCACCGCCCCGGGGAAAGGGGGACAGGGGGGGGGCGGCGGGGGGCGCCCCACACCAGACAAAAGCTCTTGGTTTGCTTATGTCT	aagcttcgacaccgagctcgTTAGAAAATCTTTAAAACGTAATTGGCCGTCTCCGGTTAATTTTCTTGCGTGCAGCCCGCCCCCCCCCCCCCCCCCCCCCCCCGGCCGCCTCTCCGTGGAAGCACCGCCCGGGCCGCCGCGAGCCACCCGCCACCGCCCCGGGGAAAGGGGGACAGGGGGGGGGCGGCGGGGGGCGCCCCACACCAGACAAAAGCTCTTGGTTTGCTTATGTCTtgcaggagacgctgcgtctcagtagTTGGTACTCACTGAgctttaaggccggtcctagcaatcga
ENSG00000153093.20;ACOXL;chr2-110841370-110841405-110805262-110805395-110908788-110908905__0:0:0__vae_cancer_U2AF1S34F_0_to_pos_R2design3	GACAACTGCCGTAA	TTACGGCAGTTGTC	TTAGAAAATCTTTAAAACGTAATTGGCCGTCTCCCGTTAATTTTCTTGCGTGCCCCCCGCCCCCCCCCCCCCCCCCCCCCCCCGGCCGCCTCTCCGTGGAAGCACCGCCCGGGCCGGCGCCAGCCACCCGCCACCGCCGCCGGGAAAGGGGGACAGGGGGGGGGCGGCGGGGGGGGCCCCACACCAGACAAAAGCTCTTGGTTTGCTTATGTCT	aagcttcgacaccgagctcgTTAGAAAATCTTTAAAACGTAATTGGCCGTCTCCCGTTAATTTTCTTGCGTGCCCCCCGCCCCCCCCCCCCCCCCCCCCCCCCGGCCGCCTCTCCGTGGAAGCACCGCCCGGGCCGGCGCCAGCCACCCGCCACCGCCGCCGGGAAAGGGGGACAGGGGGGGGGCGGCGGGGGGGGCCCCACACCAGACAAAAGCTCTTGGTTTGCTTATGTCTtgcaggagacgctgcgtctcagtagGACAACTGCCGTAAgctttaaggccggtcctagcaatcga
ENSG00000153093.20;ACOXL;chr2-110841370-110841405-110805262-110805395-110908788-110908905__0:0:0__vae_cancer_U2AF1S34F_0_to_pos_R2design4	TTCATGACGTCTGA	TCAGACGTCATGAA	TTAGAAAATCTTTAAAACGTAATTGGCCGTCTCCCGTTAATTTTCTTGCGTGCACCCCGCCCCCCCCCGCCCCCCCCCCCCCCGGCCGCCTCTCCGTTGAAGCACCGCCCGGGCCGCCGCCCGCCACCCGCCACCGCCGCCGGGAAAGGGGGACAGGGGGGGGGCGGCGCGGGGGGCCCCACACCAGACAAAAGCTCTTGGTTTGCTTATGTCT	aagcttcgacaccgagctcgTTAGAAAATCTTTAAAACGTAATTGGCCGTCTCCCGTTAATTTTCTTGCGTGCACCCCGCCCCCCCCCGCCCCCCCCCCCCCCGGCCGCCTCTCCGTTGAAGCACCGCCCGGGCCGCCGCCCGCCACCCGCCACCGCCGCCGGGAAAGGGGGACAGGGGGGGGGCGGCGCGGGGGGCCCCACACCAGACAAAAGCTCTTGGTTTGCTTATGTCTtgcaggagacgctgcgtctcagtagTTCATGACGTCTGAgctttaaggccggtcctagcaatcga
ENSG00000153093.20;ACOXL;chr2-110841370-110841405-110805262-110805395-110908788-110908905__0:0:0__vae_cancer_U2AF1S34F_0_to_pos_R2design5	GGAATCTGTGTCTT	AAGACACAGATTCC	TTAGAAAATCTTTAAAACGTAATTGGCCGTCTCCCGTTAATTTTCTTGCGTGCACCCCGCCCCCCCCCGCCCCCCCCCCCCCCGGCCGCCTCTCCGGGGAAGCACAGCCCGGGCCGGCGCCAGCCACCCGCCACCGCCCCCGGGAAAGGGGGACAGGGGGGGGGCGGCGGGGGGCGCCCCACACCAGACAAAAGCTCTTGGTTTGCTTATGTCT	aagcttcgacaccgagctcgTTAGAAAATCTTTAAAACGTAATTGGCCGTCTCCCGTTAATTTTCTTGCGTGCACCCCGCCCCCCCCCGCCCCCCCCCCCCCCGGCCGCCTCTCCGGGGAAGCACAGCCCGGGCCGGCGCCAGCCACCCGCCACCGCCCCCGGGAAAGGGGGACAGGGGGGGGGCGGCGGGGGGCGCCCCACACCAGACAAAAGCTCTTGGTTTGCTTATGTCTtgcaggagacgctgcgtctcagtagGGAATCTGTGTCTTgctttaaggccggtcctagcaatcga
ENSG00000153563.16;CD8A;chr2-86788529-86788560-86784609-86785971-86801510-86801657__0:0:0__R2design0	ACCACCTGCTAAGC	GCTTAGCAGGTGGT	AAACCAAAAAACAGCAGCAACAACAACAGCAACAACAAAAAATACACTGTCTTTGGGGACTATTGATGGATAGGGGCACTCACTTTTTCCCTTCTTTTTCCTTATCCAGGGAACCGAAGACGTGTTTGCAAATGTCCCCGGTGAGTCTCTTTTGAACTCAGCCTGCTCACCTTGGCCAGCCCTGGGGTGGGGTCCTGGTTTCCCCAGCAGCAAA	aagcttcgacaccgagctcgAAACCAAAAAACAGCAGCAACAACAACAGCAACAACAAAAAATACACTGTCTTTGGGGACTATTGATGGATAGGGGCACTCACTTTTTCCCTTCTTTTTCCTTATCCAGGGAACCGAAGACGTGTTTGCAAATGTCCCCGGTGAGTCTCTTTTGAACTCAGCCTGCTCACCTTGGCCAGCCCTGGGGTGGGGTCCTGGTTTCCCCAGCAGCAAAtgcaggagacgctgcgtctcagtagACCACCTGCTAAGCgctttaaggccggtcctagcaatcga
ENSG00000153563.16;CD8A;chr2-86788529-86788560-86784609-86785971-86801510-86801657__0:0:0__vae_cancer_RBM5_0_to_neg_R2design1	GAGTGACTGACACT	AGTGTCAGTCACTC	AAACCAAAAAACAGCAGCAACAACAACAGCAACAACAAAAAATACACTGTCTTTGGGTACTGTTAATGGTCTGGCGCCATCAAAAAAGTCAGTTCTGGTCTGATGCGCGTAAATGTAAGGGGGGACACCATAAATATAAGGCGAGGCTCAATTGAACTCAGCCTGCTCACCTTGGCCAGCCCTGGGGTGGGGTCCTGGTTTCCCCAGCAGCAAA	aagcttcgacaccgagctcgAAACCAAAAAACAGCAGCAACAACAACAGCAACAACAAAAAATACACTGTCTTTGGGTACTGTTAATGGTCTGGCGCCATCAAAAAAGTCAGTTCTGGTCTGATGCGCGTAAATGTAAGGGGGGACACCATAAATATAAGGCGAGGCTCAATTGAACTCAGCCTGCTCACCTTGGCCAGCCCTGGGGTGGGGTCCTGGTTTCCCCAGCAGCAAAtgcaggagacgctgcgtctcagtagGAGTGACTGACACTgctttaaggccggtcctagcaatcga
ENSG00000153563.16;CD8A;chr2-86788529-86788560-86784609-86785971-86801510-86801657__0:0:0__vae_cancer_RBM5_0_to_neg_R2design2	GACGCCGATTTGTC	GACAAATCGGCGTC	AAACCAAAAAACAGCAGCAACAACAACAGCAACAACAAAAAATACACTGTCTATGGGTACTGTTAATGGTCTGGCTCCATCAAAAAAGTCAGTTCTGGTCTGATGCGCGTAAATGTAAGGGGGGACACCATAAATATAAGGCGAGGCTCAATTGAACTCAGCCTGCTCACCTTGGCCAGCCCTGGGGTGGGGTCCTGGTTTCCCCAGCAGCAAA	aagcttcgacaccgagctcgAAACCAAAAAACAGCAGCAACAACAACAGCAACAACAAAAAATACACTGTCTATGGGTACTGTTAATGGTCTGGCTCCATCAAAAAAGTCAGTTCTGGTCTGATGCGCGTAAATGTAAGGGGGGACACCATAAATATAAGGCGAGGCTCAATTGAACTCAGCCTGCTCACCTTGGCCAGCCCTGGGGTGGGGTCCTGGTTTCCCCAGCAGCAAAtgcaggagacgctgcgtctcagtagGACGCCGATTTGTCgctttaaggccggtcctagcaatcga
ENSG00000153563.16;CD8A;chr2-86788529-86788560-86784609-86785971-86801510-86801657__0:0:0__vae_cancer_RBM5_0_to_neg_R2design3	AATCTAGATCCGTC	GACGGATCTAGATT	AAACCAAAAAACAGCAGCAACAACAACAGCAACAACAAAAAATACACTGTCTATGGGTACTGTTAATGGTCTGGCGCCATCAAAAAAGTCAGTTCTGGTCCGATGCGCGTAAATGTAAGGGGGGACACCATAAATATAAGGCGAGGCTCAATTGAACTCAGCCTGCTCACCTTGGCCAGCCCTGGGGTGGGGTCCTGGTTTCCCCAGCAGCAAA	aagcttcgacaccgagctcgAAACCAAAAAACAGCAGCAACAACAACAGCAACAACAAAAAATACACTGTCTATGGGTACTGTTAATGGTCTGGCGCCATCAAAAAAGTCAGTTCTGGTCCGATGCGCGTAAATGTAAGGGGGGACACCATAAATATAAGGCGAGGCTCAATTGAACTCAGCCTGCTCACCTTGGCCAGCCCTGGGGTGGGGTCCTGGTTTCCCCAGCAGCAAAtgcaggagacgctgcgtctcagtagAATCTAGATCCGTCgctttaaggccggtcctagcaatcga
ENSG00000153563.16;CD8A;chr2-86788529-86788560-86784609-86785971-86801510-86801657__0:0:0__vae_cancer_RBM5_0_to_neg_R2design4	GTGCAAACCCAGTA	TACTGGGTTTGCAC	AAACCAAAAAACAGCAGCAACAACAACAGCAACAACAAAAAATACACTGTCTATGGGTACTGTTAATGGTCTGGCGCCATCAAAAAAGTCAGTTCTGGTCTGATGCGCGTAAATGTAAGGGGGGACACCATAAATATAAGGCGAGGCTCAATTGAACTCAGCCTGCTCACCTTGGCCAGCCCTGGGGTGGGGTCCTGGTTTCCCCAGCAGCAAA	aagcttcgacaccgagctcgAAACCAAAAAACAGCAGCAACAACAACAGCAACAACAAAAAATACACTGTCTATGGGTACTGTTAATGGTCTGGCGCCATCAAAAAAGTCAGTTCTGGTCTGATGCGCGTAAATGTAAGGGGGGACACCATAAATATAAGGCGAGGCTCAATTGAACTCAGCCTGCTCACCTTGGCCAGCCCTGGGGTGGGGTCCTGGTTTCCCCAGCAGCAAAtgcaggagacgctgcgtctcagtagGTGCAAACCCAGTAgctttaaggccggtcctagcaatcga
ENSG00000153563.16;CD8A;chr2-86788529-86788560-86784609-86785971-86801510-86801657__0:0:0__vae_cancer_RBM5_0_to_pos_R2design5	ACTGCCACTCCTGC	GCAGGAGTGGCAGT	AAACCAAAAAACAGCAGCAACAACAACAGCAACAACAAAAAATACACTGTCTTTGGGGACTATTGATGGATAGGGGCACTCACTTTTTCCCTTCTTTTTCCTTATCCAGGGAACCGAAGACGTGTTTGCAAACGGCCCGCGGAAGACCGCCCGCCAGCGGACCGCCACAGGTAGGTCAGTCCTGGGGTGGGGTCCTGGTTTCCCCAGCAGCAAA	aagcttcgacaccgagctcgAAACCAAAAAACAGCAGCAACAACAACAGCAACAACAAAAAATACACTGTCTTTGGGGACTATTGATGGATAGGGGCACTCACTTTTTCCCTTCTTTTTCCTTATCCAGGGAACCGAAGACGTGTTTGCAAACGGCCCGCGGAAGACCGCCCGCCAGCGGACCGCCACAGGTAGGTCAGTCCTGGGGTGGGGTCCTGGTTTCCCCAGCAGCAAAtgcaggagacgctgcgtctcagtagACTGCCACTCCTGCgctttaaggccggtcctagcaatcga
ENSG00000153563.16;CD8A;chr2-86788529-86788560-86784609-86785971-86801510-86801657__0:0:0__vae_cancer_RBM5_0_to_pos_R2design6	TATGGGTGCTGCTC	GAGCAGCACCCATA	AAACCAAAAAACAGCAGCAACAACAACAGCAACAACAAAAAATACACTGTCTTTGGGGACTATTGATGGATAGGGGCACTCACTTTTTCCCTTCTTTTTCCTTATCCAGGGAACCGAAGACGTGTTTGCAAACGGCCCGCGGAAGACCGCCCGCCAGCGGACCGGCACCGGTAGGTCAGTCCTGGGGTTGGGTCCTGGTTTCCCCAGCAGCAAA	aagcttcgacaccgagctcgAAACCAAAAAACAGCAGCAACAACAACAGCAACAACAAAAAATACACTGTCTTTGGGGACTATTGATGGATAGGGGCACTCACTTTTTCCCTTCTTTTTCCTTATCCAGGGAACCGAAGACGTGTTTGCAAACGGCCCGCGGAAGACCGCCCGCCAGCGGACCGGCACCGGTAGGTCAGTCCTGGGGTTGGGTCCTGGTTTCCCCAGCAGCAAAtgcaggagacgctgcgtctcagtagTATGGGTGCTGCTCgctttaaggccggtcctagcaatcga
ENSG00000153563.16;CD8A;chr2-86788529-86788560-86784609-86785971-86801510-86801657__0:0:0__vae_cancer_RBM5_0_to_pos_R2design7	CAATCGGACTCTCG	CGAGAGTCCGATTG	AAACCAAAAAACAGCAGCAACAACAACAGCAACAACAAAAAATACACTGTCTTTGGGGACTATTGATGGATAGGGGCACTCACTTTTTCCCTTCTTTTTCCTTATCCAGGGAACCGAAGACGTGTTTGCAAACGGCCCGCGGAAGACCGCCCGCCAGCGGACCGGCACCGGTAGGTCAGTCCTGGGGTGGGGTCCTGGTTTCCCCAGCAGCAAA	aagcttcgacaccgagctcgAAACCAAAAAACAGCAGCAACAACAACAGCAACAACAAAAAATACACTGTCTTTGGGGACTATTGATGGATAGGGGCACTCACTTTTTCCCTTCTTTTTCCTTATCCAGGGAACCGAAGACGTGTTTGCAAACGGCCCGCGGAAGACCGCCCGCCAGCGGACCGGCACCGGTAGGTCAGTCCTGGGGTGGGGTCCTGGTTTCCCCAGCAGCAAAtgcaggagacgctgcgtctcagtagCAATCGGACTCTCGgctttaaggccggtcctagcaatcga
ENSG00000153802.12;TMPRSS11D;chr4-67835082-67835121-67833203-67833381-67838171-67838258__0:0:0__R2design0	ATCTTGACGAGGAC	GTCCTCGTCAAGAT	CAAGTAATTCTGCTTCTTGTTGTCTGGGTACTGTACTTTAAGAAATTATGGTGAAATGATATCAGCCTTTATTGTATTTATCTTATTCTCATTTTTTAATACTAGCACTTACTGACCAGGCTGCAGCAAATTGGCTTATTAATGGTAAGTTTTAATATTATTTTGTAACTGTAATTTGCCAAATCATAAAGAGTAAAAGTGCAAGTCTTTTGTG	aagcttcgacaccgagctcgCAAGTAATTCTGCTTCTTGTTGTCTGGGTACTGTACTTTAAGAAATTATGGTGAAATGATATCAGCCTTTATTGTATTTATCTTATTCTCATTTTTTAATACTAGCACTTACTGACCAGGCTGCAGCAAATTGGCTTATTAATGGTAAGTTTTAATATTATTTTGTAACTGTAATTTGCCAAATCATAAAGAGTAAAAGTGCAAGTCTTTTGTGtgcaggagacgctgcgtctcagtagATCTTGACGAGGACgctttaaggccggtcctagcaatcga
ENSG00000153802.12;TMPRSS11D;chr4-67835082-67835121-67833203-67833381-67838171-67838258__0:0:0__vae_cancer_RBM5_0_to_neg_R2design1	AATTACGAATCGAC	GTCGATTCGTAATT	CAAGTAATTCTGCTTCTTGTTGTCTGGGTACTGTACTTTAAGAAATTATGGTGAAATTATAGCAGCTGTTCTGGCACCAATAAAAAAGTCAGTTCTGGTCTCATGCACATAAATATGAGGGGGGAGCAAATAAATTTAATACAGGGAAGAATTAATATTATTTTGTAACTGTAATTTGCCAAATCATAAAGAGTAAAAGTGCAAGTCTTTTGTG	aagcttcgacaccgagctcgCAAGTAATTCTGCTTCTTGTTGTCTGGGTACTGTACTTTAAGAAATTATGGTGAAATTATAGCAGCTGTTCTGGCACCAATAAAAAAGTCAGTTCTGGTCTCATGCACATAAATATGAGGGGGGAGCAAATAAATTTAATACAGGGAAGAATTAATATTATTTTGTAACTGTAATTTGCCAAATCATAAAGAGTAAAAGTGCAAGTCTTTTGTGtgcaggagacgctgcgtctcagtagAATTACGAATCGACgctttaaggccggtcctagcaatcga
ENSG00000153802.12;TMPRSS11D;chr4-67835082-67835121-67833203-67833381-67838171-67838258__0:0:0__vae_cancer_RBM5_0_to_neg_R2design2	CACCGTACGGGCAA	TTGCCCGTACGGTG	CAAGTAATTCTGCTTCTTGTTGTCTGGGTACTGTACTTTAAGAAATTATGGTGAAATTATAGCAACCGTTCTGGCACCAATAAAAAAGTCAGTTCTGGTCTCATGCACATAAATATGAGGGGGGAGCCAATAAATTTAATACAGGGAAGAATTAATATTATTTTGTAACTGTAATTTGCCAAATCATAAAGAGTAAAAGTGCAAGTCTTTTGTG	aagcttcgacaccgagctcgCAAGTAATTCTGCTTCTTGTTGTCTGGGTACTGTACTTTAAGAAATTATGGTGAAATTATAGCAACCGTTCTGGCACCAATAAAAAAGTCAGTTCTGGTCTCATGCACATAAATATGAGGGGGGAGCCAATAAATTTAATACAGGGAAGAATTAATATTATTTTGTAACTGTAATTTGCCAAATCATAAAGAGTAAAAGTGCAAGTCTTTTGTGtgcaggagacgctgcgtctcagtagCACCGTACGGGCAAgctttaaggccggtcctagcaatcga
ENSG00000153802.12;TMPRSS11D;chr4-67835082-67835121-67833203-67833381-67838171-67838258__0:0:0__vae_cancer_RBM5_0_to_neg_R2design3	CTAGATCTACAGTC	GACTGTAGATCTAG	CAAGTAATTCTGCTTCTTGTTGTCTGGGTACTGTACTTTAAGAAATTATGGTGAAATTATAGCAACTGTTCTGGCACCAATAAAAAAGTCAGTTCTGGTCTCATGCACATAAATATGAGGGGGGAGCAAATAAATTTAATACAGGGAAGAATTAATATTATTTTGTAACTGTAATTTGCCAAATCATAAAGAGTAAAAGTGCAAGTCTTTTGTG	aagcttcgacaccgagctcgCAAGTAATTCTGCTTCTTGTTGTCTGGGTACTGTACTTTAAGAAATTATGGTGAAATTATAGCAACTGTTCTGGCACCAATAAAAAAGTCAGTTCTGGTCTCATGCACATAAATATGAGGGGGGAGCAAATAAATTTAATACAGGGAAGAATTAATATTATTTTGTAACTGTAATTTGCCAAATCATAAAGAGTAAAAGTGCAAGTCTTTTGTGtgcaggagacgctgcgtctcagtagCTAGATCTACAGTCgctttaaggccggtcctagcaatcga
ENSG00000153802.12;TMPRSS11D;chr4-67835082-67835121-67833203-67833381-67838171-67838258__0:0:0__vae_cancer_RBM5_0_to_neg_R2design4	ACTCAGGACCAAGT	ACTTGGTCCTGAGT	CAAGTAATTCTGCTTCTTGTTGTCTGGGTACTGTACTTTAAGAAATTATGGTGAAATTATAGCAACCGTTCTGGCACCAATAAAAAAGTCAGTTCTGGTCTGATGCACATAAATATGAGGGGGGAGCAAATAAATTTAATACAGGGAAGAATTAATATTATTTTGTAACTGTAATTTGCCAAATCATAAAGAGTAAAAGTGCAAGTCTTTTGTG	aagcttcgacaccgagctcgCAAGTAATTCTGCTTCTTGTTGTCTGGGTACTGTACTTTAAGAAATTATGGTGAAATTATAGCAACCGTTCTGGCACCAATAAAAAAGTCAGTTCTGGTCTGATGCACATAAATATGAGGGGGGAGCAAATAAATTTAATACAGGGAAGAATTAATATTATTTTGTAACTGTAATTTGCCAAATCATAAAGAGTAAAAGTGCAAGTCTTTTGTGtgcaggagacgctgcgtctcagtagACTCAGGACCAAGTgctttaaggccggtcctagcaatcga
ENSG00000153802.12;TMPRSS11D;chr4-67835082-67835121-67833203-67833381-67838171-67838258__0:0:0__vae_cancer_RBM5_0_to_neg_R2design5	GTATGGTGGGCATT	AATGCCCACCATAC	CAAGTAATTCTGCTTCTTGTTGTCTGGGTACTGTACTTTAAGAAATTATGGTGAAATTATAGCAACTGTTCTGGCACCAATAAAAAAGTCAGTTCTGGTCTCATGCACATAAATATGAGGGGGGAGCCAATAAATTTAATACAGGGAAGAATTAATATTATTTTGTAACTGTAATTTGCCAAATCATAAAGAGTAAAAGTGCAAGTCTTTTGTG	aagcttcgacaccgagctcgCAAGTAATTCTGCTTCTTGTTGTCTGGGTACTGTACTTTAAGAAATTATGGTGAAATTATAGCAACTGTTCTGGCACCAATAAAAAAGTCAGTTCTGGTCTCATGCACATAAATATGAGGGGGGAGCCAATAAATTTAATACAGGGAAGAATTAATATTATTTTGTAACTGTAATTTGCCAAATCATAAAGAGTAAAAGTGCAAGTCTTTTGTGtgcaggagacgctgcgtctcagtagGTATGGTGGGCATTgctttaaggccggtcctagcaatcga
ENSG00000153802.12;TMPRSS11D;chr4-67835082-67835121-67833203-67833381-67838171-67838258__0:0:0__vae_cancer_RBM5_0_to_pos_R2design10	CTCATTGAAAGGGC	GCCCTTTCAATGAG	CAAGTAATTCTGCTTCTTGTTGTCTGGGTACTGTACTTTAAGAAATTATGGTGAAATGATATCAGCCTTTATTGTATTTATCTTATTCTCATTTTTTAATACTAGCACTTACTGACCAGGCTGCAGCGAATGGGCCCGGCGGAGGACCGCCCGCCTGCGGATAGCCAGCGGTAGGTTAGTAAATCATAAAGAGTAAAAGTGCAAGTCTTTTGTG	aagcttcgacaccgagctcgCAAGTAATTCTGCTTCTTGTTGTCTGGGTACTGTACTTTAAGAAATTATGGTGAAATGATATCAGCCTTTATTGTATTTATCTTATTCTCATTTTTTAATACTAGCACTTACTGACCAGGCTGCAGCGAATGGGCCCGGCGGAGGACCGCCCGCCTGCGGATAGCCAGCGGTAGGTTAGTAAATCATAAAGAGTAAAAGTGCAAGTCTTTTGTGtgcaggagacgctgcgtctcagtagCTCATTGAAAGGGCgctttaaggccggtcctagcaatcga
ENSG00000153802.12;TMPRSS11D;chr4-67835082-67835121-67833203-67833381-67838171-67838258__0:0:0__vae_cancer_RBM5_0_to_pos_R2design6	GCTCAAGAACAGTC	GACTGTTCTTGAGC	CAAGTAATTCTGCTTCTTGTTGTCTGGGTACTGTACTTTAAGAAATTATGGTGAAATGATATCAGCCTTTATTGTATTTATCTTATTCTCATTTTTTAATACTAGCACTTACTGACCAGGCTGCAGCGAATGGGCCCGGCGGAGGACCGCCCGCCTGCGGATAGGCAGCGGTAGGTTAGTAAATCATAAAGAGTAAAAGTGCAAGTCTTTTGTG	aagcttcgacaccgagctcgCAAGTAATTCTGCTTCTTGTTGTCTGGGTACTGTACTTTAAGAAATTATGGTGAAATGATATCAGCCTTTATTGTATTTATCTTATTCTCATTTTTTAATACTAGCACTTACTGACCAGGCTGCAGCGAATGGGCCCGGCGGAGGACCGCCCGCCTGCGGATAGGCAGCGGTAGGTTAGTAAATCATAAAGAGTAAAAGTGCAAGTCTTTTGTGtgcaggagacgctgcgtctcagtagGCTCAAGAACAGTCgctttaaggccggtcctagcaatcga
ENSG00000153802.12;TMPRSS11D;chr4-67835082-67835121-67833203-67833381-67838171-67838258__0:0:0__vae_cancer_RBM5_0_to_pos_R2design7	GTCACCTGGGAAGC	GCTTCCCAGGTGAC	CAAGTAATTCTGCTTCTTGTTGTCTGGGTACTGTACTTTAAGAAATTATGGTGAAATGATATCAGCCTTTATTGTATTTATCTTATTCTCATTTTTTAATACTAGCACTTACTGACCAGGCTGCAGCGAATGGGCCCGGCGGAGGACCGCCCGCCTGCGGATAGGCAGCGGTAGGTTAGTAAATCATTTAGAGTAAAAGTGCAAGTCTTTTGTG	aagcttcgacaccgagctcgCAAGTAATTCTGCTTCTTGTTGTCTGGGTACTGTACTTTAAGAAATTATGGTGAAATGATATCAGCCTTTATTGTATTTATCTTATTCTCATTTTTTAATACTAGCACTTACTGACCAGGCTGCAGCGAATGGGCCCGGCGGAGGACCGCCCGCCTGCGGATAGGCAGCGGTAGGTTAGTAAATCATTTAGAGTAAAAGTGCAAGTCTTTTGTGtgcaggagacgctgcgtctcagtagGTCACCTGGGAAGCgctttaaggccggtcctagcaatcga
ENSG00000153802.12;TMPRSS11D;chr4-67835082-67835121-67833203-67833381-67838171-67838258__0:0:0__vae_cancer_RBM5_0_to_pos_R2design8	GGGACCACGGGTGA	TCACCCGTGGTCCC	CAAGTAATTCTGCTTCTTGTTGTCTGGGTACTGTACTTTAAGAAATTATGGTGAAATGATATCAGCCTTTATTGTATTTATCTTATTCTCATTTTTTAATACTAGCACTCACTGACCAGGCTGCAGCGAAGGGGCCCGGCGGAGGACCGCCCGCCTGCGGATAGCCAGCGGTAGGTTAGTAAATCATTAAGAGTAAAAGTGCAAGTCTTTTGTG	aagcttcgacaccgagctcgCAAGTAATTCTGCTTCTTGTTGTCTGGGTACTGTACTTTAAGAAATTATGGTGAAATGATATCAGCCTTTATTGTATTTATCTTATTCTCATTTTTTAATACTAGCACTCACTGACCAGGCTGCAGCGAAGGGGCCCGGCGGAGGACCGCCCGCCTGCGGATAGCCAGCGGTAGGTTAGTAAATCATTAAGAGTAAAAGTGCAAGTCTTTTGTGtgcaggagacgctgcgtctcagtagGGGACCACGGGTGAgctttaaggccggtcctagcaatcga
ENSG00000153802.12;TMPRSS11D;chr4-67835082-67835121-67833203-67833381-67838171-67838258__0:0:0__vae_cancer_RBM5_0_to_pos_R2design9	GTTAACCTCACTAG	CTAGTGAGGTTAAC	CAAGTAATTCTGCTTCTTGTTGTCTGGGTACTGTACTTTAAGAAATTATGGTGAAATGATATCAGCCTTTATTGTATTTATCTTATTCTCATTTTTTAATACTAGCACTTACTGACCAGGCTGCAGCGAATGGGCCCGGCGGAGGACCGCCCGCCTGCGGATAGGCAGCGGTAGGTTAGTAAATCATATAGAGTAAAAGTGCAAGTCTTTTGTG	aagcttcgacaccgagctcgCAAGTAATTCTGCTTCTTGTTGTCTGGGTACTGTACTTTAAGAAATTATGGTGAAATGATATCAGCCTTTATTGTATTTATCTTATTCTCATTTTTTAATACTAGCACTTACTGACCAGGCTGCAGCGAATGGGCCCGGCGGAGGACCGCCCGCCTGCGGATAGGCAGCGGTAGGTTAGTAAATCATATAGAGTAAAAGTGCAAGTCTTTTGTGtgcaggagacgctgcgtctcagtagGTTAACCTCACTAGgctttaaggccggtcctagcaatcga
ENSG00000153922.11;CHD1;chr5-98902899-98902964-98901185-98901335-98903791-98903908__0:0:0__R2design0	CGTAGCCTTCTCAT	ATGAGAAGGCTACG	AAGTGAATGTTAAATAGTATAGCAAATAAAAATTTAATATGGTTAAATTCTAATCATTAGTGGATGATACTGACTTTATTTCTTTTCTACAGGATTCCTCTAGCAGTGAAGATTCCGATGACTCATCAAGTGAGGTCAAAAGGAAAAAGCATAAAGAGTATGTCATTTTGTTCAACTGACTACTTCATTTTAGAAAAATCCTGATTATTTCATA	aagcttcgacaccgagctcgAAGTGAATGTTAAATAGTATAGCAAATAAAAATTTAATATGGTTAAATTCTAATCATTAGTGGATGATACTGACTTTATTTCTTTTCTACAGGATTCCTCTAGCAGTGAAGATTCCGATGACTCATCAAGTGAGGTCAAAAGGAAAAAGCATAAAGAGTATGTCATTTTGTTCAACTGACTACTTCATTTTAGAAAAATCCTGATTATTTCATAtgcaggagacgctgcgtctcagtagCGTAGCCTTCTCATgctttaaggccggtcctagcaatcga
ENSG00000153922.11;CHD1;chr5-98902899-98902964-98901185-98901335-98903791-98903908__0:0:0__vae_cancer_RBM5_0_to_neg_R2design1	AACCTTTGAACGGG	CCCGTTCAAAGGTT	AAGTGAATGTTAAATAGTATAGCAAATAAAAATTTAATATGGTTAAATTCTAATCATTAGTGGAAGTGATCTGGCTCCATTAAAAAAGTCAGGTCTGGTCTGATGCGCATAAATGTGAGGGGGGACCAAGTAAATTTAAAACAAGGAAGAATAAAGAGTATGTCATTTTGCTCAACTGACTACGGCATTTTAGAAAAATCCTGATTATTTCATA	aagcttcgacaccgagctcgAAGTGAATGTTAAATAGTATAGCAAATAAAAATTTAATATGGTTAAATTCTAATCATTAGTGGAAGTGATCTGGCTCCATTAAAAAAGTCAGGTCTGGTCTGATGCGCATAAATGTGAGGGGGGACCAAGTAAATTTAAAACAAGGAAGAATAAAGAGTATGTCATTTTGCTCAACTGACTACGGCATTTTAGAAAAATCCTGATTATTTCATAtgcaggagacgctgcgtctcagtagAACCTTTGAACGGGgctttaaggccggtcctagcaatcga
ENSG00000153922.11;CHD1;chr5-98902899-98902964-98901185-98901335-98903791-98903908__0:0:0__vae_cancer_RBM5_0_to_neg_R2design2	CCTAAACTTAGCCA	TGGCTAAGTTTAGG	AAGTGAATGTTAAATAGTATAGCAAATAAAAATTTAATATGGTTAAATTCTAATCATTAGTGGAAGTGATCTGGCTCCATTAAAAAAGTCAGGTCTGGTCTGATGCGCATAAATGTGAGGGGGGACCAAGTAAATTTAAAACGAGGAAGAATAAAGAGTATGTCATTTTGCTCAACTGACTACGGCATTTTAGAAAAATCCTGATTATTTCATA	aagcttcgacaccgagctcgAAGTGAATGTTAAATAGTATAGCAAATAAAAATTTAATATGGTTAAATTCTAATCATTAGTGGAAGTGATCTGGCTCCATTAAAAAAGTCAGGTCTGGTCTGATGCGCATAAATGTGAGGGGGGACCAAGTAAATTTAAAACGAGGAAGAATAAAGAGTATGTCATTTTGCTCAACTGACTACGGCATTTTAGAAAAATCCTGATTATTTCATAtgcaggagacgctgcgtctcagtagCCTAAACTTAGCCAgctttaaggccggtcctagcaatcga
ENSG00000153922.11;CHD1;chr5-98902899-98902964-98901185-98901335-98903791-98903908__0:0:0__vae_cancer_RBM5_0_to_neg_R2design3	TTTCAGTGTTCCCG	CGGGAACACTGAAA	AAGTGAATGTTAAATAGTATAGCAAATAAAAATTTAATATGGTTAAATTCTAATCATTAGTGGAAGTGATCTGGCTCCATTAAAAAAGTCAGGTCTGGTCTGATGCGCATAAATGTGAGGGGGGACCCAGTAAATTTAAAACGAGGAAGAATAAAGAGTATGTCATTTTGCTCAACTGACTACGGCATTTTAGAAAAATCCTGATTATTTCATA	aagcttcgacaccgagctcgAAGTGAATGTTAAATAGTATAGCAAATAAAAATTTAATATGGTTAAATTCTAATCATTAGTGGAAGTGATCTGGCTCCATTAAAAAAGTCAGGTCTGGTCTGATGCGCATAAATGTGAGGGGGGACCCAGTAAATTTAAAACGAGGAAGAATAAAGAGTATGTCATTTTGCTCAACTGACTACGGCATTTTAGAAAAATCCTGATTATTTCATAtgcaggagacgctgcgtctcagtagTTTCAGTGTTCCCGgctttaaggccggtcctagcaatcga
ENSG00000153922.11;CHD1;chr5-98902899-98902964-98901185-98901335-98903791-98903908__0:0:0__vae_cancer_RBM5_0_to_pos_R2design10	GGACAGGATGGAGG	CCTCCATCCTGTCC	AAGTGAATGTTAAATAGTATAGCAAATAAAAATTTAATATGGTTAAATTCTAATCATTAGTGGATGATACTGACTTTATTTCTTTTCTACAGGATTCCTCTAGCAGTGAAGATTCCGATGACGCATCGAGTGAGGCCGAAGGAAGACCGCCCGCCGGCGGAGAGCCAGCGGTCGGTTAGTTACTTCATTTTAGAAAAATCCTGATTATTTCATA	aagcttcgacaccgagctcgAAGTGAATGTTAAATAGTATAGCAAATAAAAATTTAATATGGTTAAATTCTAATCATTAGTGGATGATACTGACTTTATTTCTTTTCTACAGGATTCCTCTAGCAGTGAAGATTCCGATGACGCATCGAGTGAGGCCGAAGGAAGACCGCCCGCCGGCGGAGAGCCAGCGGTCGGTTAGTTACTTCATTTTAGAAAAATCCTGATTATTTCATAtgcaggagacgctgcgtctcagtagGGACAGGATGGAGGgctttaaggccggtcctagcaatcga
ENSG00000153922.11;CHD1;chr5-98902899-98902964-98901185-98901335-98903791-98903908__0:0:0__vae_cancer_RBM5_0_to_pos_R2design11	ATTGTCTGCGTAGT	ACTACGCAGACAAT	AAGTGAATGTTAAATAGTATAGCAAATAAAAATTTAATATGGTTAAATTCTAATCATTAGTGGATGATACTGACTTTATTTCTTTTCTACAGGATTCCTCTAGCAGTGAAGATTCCGATGACGCATCGAGTGAGGCCGAAGGGAGACCGCACGCCGGCGGAGAGCCAGCGGTCGGTTAGTTACTTCATTTTAGAAAAATCCTGATTATTTCATA	aagcttcgacaccgagctcgAAGTGAATGTTAAATAGTATAGCAAATAAAAATTTAATATGGTTAAATTCTAATCATTAGTGGATGATACTGACTTTATTTCTTTTCTACAGGATTCCTCTAGCAGTGAAGATTCCGATGACGCATCGAGTGAGGCCGAAGGGAGACCGCACGCCGGCGGAGAGCCAGCGGTCGGTTAGTTACTTCATTTTAGAAAAATCCTGATTATTTCATAtgcaggagacgctgcgtctcagtagATTGTCTGCGTAGTgctttaaggccggtcctagcaatcga
ENSG00000153922.11;CHD1;chr5-98902899-98902964-98901185-98901335-98903791-98903908__0:0:0__vae_cancer_RBM5_0_to_pos_R2design4	GGGACCACCATGGT	ACCATGGTGGTCCC	AAGTGAATGTTAAATAGTATAGCAAATAAAAATTTAATATGGTTAAATTCTAATCATTAGTGGATGATACTGACTTTATTTCTTTTCTACAGGATTCCTCTAGCAGTGAAGATTCCGATGACTCATCGAGTGAGGCCGAAGGGAGACCGCCCGCCGGCGGAGAGCCAGCGGTCGGTTAGTTACTTCATTTTAGAAAAATCCTGATTATTTCATA	aagcttcgacaccgagctcgAAGTGAATGTTAAATAGTATAGCAAATAAAAATTTAATATGGTTAAATTCTAATCATTAGTGGATGATACTGACTTTATTTCTTTTCTACAGGATTCCTCTAGCAGTGAAGATTCCGATGACTCATCGAGTGAGGCCGAAGGGAGACCGCCCGCCGGCGGAGAGCCAGCGGTCGGTTAGTTACTTCATTTTAGAAAAATCCTGATTATTTCATAtgcaggagacgctgcgtctcagtagGGGACCACCATGGTgctttaaggccggtcctagcaatcga
ENSG00000153922.11;CHD1;chr5-98902899-98902964-98901185-98901335-98903791-98903908__0:0:0__vae_cancer_RBM5_0_to_pos_R2design5	GCCTAGCTGTGTAC	GTACACAGCTAGGC	AAGTGAATGTTAAATAGTATAGCAAATAAAAATTTAATATGGTTAAATTCTAATCATTAGTGGATGATACTGACTTTATTTCTTTTCTACAGGATTCCTCTAGCAGTGAAGATTCCGATGGCGCATCGAGTGAGGCCGAAGGAAGACCGCACGCCGGCGGAGAGCCAGCGGTCGGTTAGTTACTTCATTTTAGAAAAATCCTGATTATTTCATA	aagcttcgacaccgagctcgAAGTGAATGTTAAATAGTATAGCAAATAAAAATTTAATATGGTTAAATTCTAATCATTAGTGGATGATACTGACTTTATTTCTTTTCTACAGGATTCCTCTAGCAGTGAAGATTCCGATGGCGCATCGAGTGAGGCCGAAGGAAGACCGCACGCCGGCGGAGAGCCAGCGGTCGGTTAGTTACTTCATTTTAGAAAAATCCTGATTATTTCATAtgcaggagacgctgcgtctcagtagGCCTAGCTGTGTACgctttaaggccggtcctagcaatcga
ENSG00000153922.11;CHD1;chr5-98902899-98902964-98901185-98901335-98903791-98903908__0:0:0__vae_cancer_RBM5_0_to_pos_R2design6	CACTGCACGGAGCA	TGCTCCGTGCAGTG	AAGTGAATGTTAAATAGTATAGCAAATAAAAATTTAATATGGTTAAATTCTAATCATTAGTGGATGATACTGACTTTATTTCTTTTCTACAGGATTCCTCTAGCAGTGAAGATTCCGATGGCGCATCGAGTGAGGCCGAAGGAAGACCGCAAGCCGACGGAGAGCCAGCGGTCGGTAAGTTACTTCATTTTAGAAAAATCCTGATTATTTCATA	aagcttcgacaccgagctcgAAGTGAATGTTAAATAGTATAGCAAATAAAAATTTAATATGGTTAAATTCTAATCATTAGTGGATGATACTGACTTTATTTCTTTTCTACAGGATTCCTCTAGCAGTGAAGATTCCGATGGCGCATCGAGTGAGGCCGAAGGAAGACCGCAAGCCGACGGAGAGCCAGCGGTCGGTAAGTTACTTCATTTTAGAAAAATCCTGATTATTTCATAtgcaggagacgctgcgtctcagtagCACTGCACGGAGCAgctttaaggccggtcctagcaatcga
ENSG00000153922.11;CHD1;chr5-98902899-98902964-98901185-98901335-98903791-98903908__0:0:0__vae_cancer_RBM5_0_to_pos_R2design7	GACGGCACCATTGG	CCAATGGTGCCGTC	AAGTGAATGTTAAATAGTATAGCAAATAAAAATTTAATATGGTTAAATTCTAATCATTAGTGGATGATACTGACTTTATTTCTTTTCTACAGGATTCCTCTAGCAGTGAAGACTCCGATGGCGCATCGAGTGAGGCCGAAGGAAGACCGCCCGCCGACGGAGAGCCAGCGGTCGGTTAGTTACTTCATTTTAGAAAAATCCTGATTATTTCATA	aagcttcgacaccgagctcgAAGTGAATGTTAAATAGTATAGCAAATAAAAATTTAATATGGTTAAATTCTAATCATTAGTGGATGATACTGACTTTATTTCTTTTCTACAGGATTCCTCTAGCAGTGAAGACTCCGATGGCGCATCGAGTGAGGCCGAAGGAAGACCGCCCGCCGACGGAGAGCCAGCGGTCGGTTAGTTACTTCATTTTAGAAAAATCCTGATTATTTCATAtgcaggagacgctgcgtctcagtagGACGGCACCATTGGgctttaaggccggtcctagcaatcga
ENSG00000153922.11;CHD1;chr5-98902899-98902964-98901185-98901335-98903791-98903908__0:0:0__vae_cancer_RBM5_0_to_pos_R2design8	TGCTGAGATCCAGA	TCTGGATCTCAGCA	AAGTGAATGTTAAATAGTATAGCAAATAAAAATTTAATATGGTTAAATTCTAATCATTAGTGGATGATACTGACTTTATTTCTTTTCTACAGGATTCCTCTAGCAGTGAAGATTCCGATGACGCATCGAGTGAGGCCGAAGGACGACCGCCCGCCGACGGAGAGCCAGCGGTCGGTTAGTTACTTCATTTTAGAAAAATCCTGATTATTTCATA	aagcttcgacaccgagctcgAAGTGAATGTTAAATAGTATAGCAAATAAAAATTTAATATGGTTAAATTCTAATCATTAGTGGATGATACTGACTTTATTTCTTTTCTACAGGATTCCTCTAGCAGTGAAGATTCCGATGACGCATCGAGTGAGGCCGAAGGACGACCGCCCGCCGACGGAGAGCCAGCGGTCGGTTAGTTACTTCATTTTAGAAAAATCCTGATTATTTCATAtgcaggagacgctgcgtctcagtagTGCTGAGATCCAGAgctttaaggccggtcctagcaatcga
ENSG00000153922.11;CHD1;chr5-98902899-98902964-98901185-98901335-98903791-98903908__0:0:0__vae_cancer_RBM5_0_to_pos_R2design9	GCAACCCTTTGAGC	GCTCAAAGGGTTGC	AAGTGAATGTTAAATAGTATAGCAAATAAAAATTTAATATGGTTAAATTCTAATCATTAGTGGATGATACTGACTTTATTTCTTTTCTACAGGATTCCTCTAGCAGTGAAGATTCCGATGACGCATCGAGTGAGGCCGAAGGAAGACCGCACGCCGACGGAGAGCCAGCGGTCGGTTAGTTACTTCATTTTAGAAAAATCCTGATTATTTCATA	aagcttcgacaccgagctcgAAGTGAATGTTAAATAGTATAGCAAATAAAAATTTAATATGGTTAAATTCTAATCATTAGTGGATGATACTGACTTTATTTCTTTTCTACAGGATTCCTCTAGCAGTGAAGATTCCGATGACGCATCGAGTGAGGCCGAAGGAAGACCGCACGCCGACGGAGAGCCAGCGGTCGGTTAGTTACTTCATTTTAGAAAAATCCTGATTATTTCATAtgcaggagacgctgcgtctcagtagGCAACCCTTTGAGCgctttaaggccggtcctagcaatcga
ENSG00000153930.13;ANKFN1;chr17-56227916-56227957-56046071-56046325-56326220-56326355__0:0:0__R2design0	ATGGGTACCTGGAT	ATCCAGGTACCCAT	TCTCTTTTTTTTTTCAATCAGTGGCTTCAAACGTGACTCCTTTTTCATTTTGAATTGATTACTGTACAATTTTTTAACATTCTTTTTTTCTTTCTTTGTTTCAGAGGCTACTCTTTAAAGACAGGCATTTTACTTGCAGCAAAATGTAAGTACATTTCCTCCTTGAAATGGTATCTACTTCTCAGCTGTAATTCCTAAAGCCTCCTAATCTTTA	aagcttcgacaccgagctcgTCTCTTTTTTTTTTCAATCAGTGGCTTCAAACGTGACTCCTTTTTCATTTTGAATTGATTACTGTACAATTTTTTAACATTCTTTTTTTCTTTCTTTGTTTCAGAGGCTACTCTTTAAAGACAGGCATTTTACTTGCAGCAAAATGTAAGTACATTTCCTCCTTGAAATGGTATCTACTTCTCAGCTGTAATTCCTAAAGCCTCCTAATCTTTAtgcaggagacgctgcgtctcagtagATGGGTACCTGGATgctttaaggccggtcctagcaatcga
ENSG00000153930.13;ANKFN1;chr17-56227916-56227957-56046071-56046325-56326220-56326355__0:0:0__vae_cancer_U2AF1S34F_0_to_neg_R2design1	AGGGCCTGCTTCTA	TAGAAGCAGGCCCT	TCTCTGGTGTTTTTCAATCAGTGGCTTCAAACGTGACTCCTTTTACTCTCCTCAAATATAATATGATTTTTTCTCTCCAAAAGAGAGATATGTCAAGTTAAGAGACCCTACACAAAAAAGACAGGCATTTTACTTGCAGCAAAATGTAAGTACATTTCCTCCTTGAAATGGTATCTACTTCTCAGCTGTAATTCCTAAAGCCTCCTAATCTTTA	aagcttcgacaccgagctcgTCTCTGGTGTTTTTCAATCAGTGGCTTCAAACGTGACTCCTTTTACTCTCCTCAAATATAATATGATTTTTTCTCTCCAAAAGAGAGATATGTCAAGTTAAGAGACCCTACACAAAAAAGACAGGCATTTTACTTGCAGCAAAATGTAAGTACATTTCCTCCTTGAAATGGTATCTACTTCTCAGCTGTAATTCCTAAAGCCTCCTAATCTTTAtgcaggagacgctgcgtctcagtagAGGGCCTGCTTCTAgctttaaggccggtcctagcaatcga
ENSG00000153930.13;ANKFN1;chr17-56227916-56227957-56046071-56046325-56326220-56326355__0:0:0__vae_cancer_U2AF1S34F_0_to_neg_R2design2	GGCGACTGCGTGTA	TACACGCAGTCGCC	TCTCTTGTGGTTTTCAATCAGTGGCTTCAAACGTGACTCCTTTTACTCTCCTCAAATATAATATAATTTTTTCTCTCCAAAAGAGAGATATGTCAAGTTAAGAGACCCTACACAAAAAAGACAGGCATTTTACTTGCAGCAAAATGTAAGTACATTTCCTCCTTGAAATGGTATCTACTTCTCAGCTGTAATTCCTAAAGCCTCCTAATCTTTA	aagcttcgacaccgagctcgTCTCTTGTGGTTTTCAATCAGTGGCTTCAAACGTGACTCCTTTTACTCTCCTCAAATATAATATAATTTTTTCTCTCCAAAAGAGAGATATGTCAAGTTAAGAGACCCTACACAAAAAAGACAGGCATTTTACTTGCAGCAAAATGTAAGTACATTTCCTCCTTGAAATGGTATCTACTTCTCAGCTGTAATTCCTAAAGCCTCCTAATCTTTAtgcaggagacgctgcgtctcagtagGGCGACTGCGTGTAgctttaaggccggtcctagcaatcga
ENSG00000153930.13;ANKFN1;chr17-56227916-56227957-56046071-56046325-56326220-56326355__0:0:0__vae_cancer_U2AF1S34F_0_to_neg_R2design3	GGGCAAGAGTTTGG	CCAAACTCTTGCCC	TCTCTGGTGGTTTTCAATCAGTGGCTTCAAACGTGACTCCTTTTACTCTCCTCAAATATAATATGATTTTTTCTCTCCAAAAGAGAGATATGTCAAGTTAAGAGACCCTACACAAAAAAGACAGGCATTTTACTTGCAGCAAAATGTAAGTACATTTCCTCCTTGAAATGGTATCTACTTCTCAGCTGTAATTCCTAAAGCCTCCTAATCTTTA	aagcttcgacaccgagctcgTCTCTGGTGGTTTTCAATCAGTGGCTTCAAACGTGACTCCTTTTACTCTCCTCAAATATAATATGATTTTTTCTCTCCAAAAGAGAGATATGTCAAGTTAAGAGACCCTACACAAAAAAGACAGGCATTTTACTTGCAGCAAAATGTAAGTACATTTCCTCCTTGAAATGGTATCTACTTCTCAGCTGTAATTCCTAAAGCCTCCTAATCTTTAtgcaggagacgctgcgtctcagtagGGGCAAGAGTTTGGgctttaaggccggtcctagcaatcga
ENSG00000153930.13;ANKFN1;chr17-56227916-56227957-56046071-56046325-56326220-56326355__0:0:0__vae_cancer_U2AF1S34F_0_to_neg_R2design4	TACTTTCTCTTACT	AGTAAGAGAAAGTA	TCTCTGGTGGTTTTCAATCAGTGGCTTCAAACGTGACTCCTTTTACTCTCCTCAAATATAATATAATTTTTTCTCTCCAAAAGAGAGATATGTCAAGTTAAGAGACCCTACACAAAAAAGACAGGCATTTTACTTGCAGCAAAATGTAAGTACATTTCCTCCTTGAAATGGTATCTACTTCTCAGCTGTAATTCCTAAAGCCTCCTAATCTTTA	aagcttcgacaccgagctcgTCTCTGGTGGTTTTCAATCAGTGGCTTCAAACGTGACTCCTTTTACTCTCCTCAAATATAATATAATTTTTTCTCTCCAAAAGAGAGATATGTCAAGTTAAGAGACCCTACACAAAAAAGACAGGCATTTTACTTGCAGCAAAATGTAAGTACATTTCCTCCTTGAAATGGTATCTACTTCTCAGCTGTAATTCCTAAAGCCTCCTAATCTTTAtgcaggagacgctgcgtctcagtagTACTTTCTCTTACTgctttaaggccggtcctagcaatcga
ENSG00000153930.13;ANKFN1;chr17-56227916-56227957-56046071-56046325-56326220-56326355__0:0:0__vae_cancer_U2AF1S34F_0_to_neg_R2design5	ATCTGACTCCTCAC	GTGAGGAGTCAGAT	TCTCTGGTGGTTTTCAATCAGTGGCTTCAAACGTGACTCCTTTTACTCTCCTCAAATATAATATGATTTTTTCTCTCCAAAAGAGAGATATGTCAAGTTAAGAGACCCTACACAAAAAAGACAGGCATCTTACTTGCAGCAAAATGTAAGTACATTTCCTCCTTGAAATGGTATCTACTTCTCAGCTGTAATTCCTAAAGCCTCCTAATCTTTA	aagcttcgacaccgagctcgTCTCTGGTGGTTTTCAATCAGTGGCTTCAAACGTGACTCCTTTTACTCTCCTCAAATATAATATGATTTTTTCTCTCCAAAAGAGAGATATGTCAAGTTAAGAGACCCTACACAAAAAAGACAGGCATCTTACTTGCAGCAAAATGTAAGTACATTTCCTCCTTGAAATGGTATCTACTTCTCAGCTGTAATTCCTAAAGCCTCCTAATCTTTAtgcaggagacgctgcgtctcagtagATCTGACTCCTCACgctttaaggccggtcctagcaatcga
ENSG00000153930.13;ANKFN1;chr17-56227916-56227957-56046071-56046325-56326220-56326355__0:0:0__vae_cancer_U2AF1S34F_0_to_pos_R2design10	TAAGATACCTCGAA	TTCGAGGTATCTTA	TCTCTTTTTTTTTTCAATCAGTGGCTTCAACCGTGCCTCCTTTTTCATTTTGCACCGCCCCCCGCCCCCCCCCCCGCCCCCCCCGCCGCCTCTCCGTGGTTCAGAGGCCCCCCCCCGCCGCCAGGCACCCCACCCGCCGCGGAAGGGAAGGACAGTGCCGCCGGGGGGGGGGGGCGCCGCCCCAGCCACAAATCCTAAAGCCTCCTAATCTTTA	aagcttcgacaccgagctcgTCTCTTTTTTTTTTCAATCAGTGGCTTCAACCGTGCCTCCTTTTTCATTTTGCACCGCCCCCCGCCCCCCCCCCCGCCCCCCCCGCCGCCTCTCCGTGGTTCAGAGGCCCCCCCCCGCCGCCAGGCACCCCACCCGCCGCGGAAGGGAAGGACAGTGCCGCCGGGGGGGGGGGGCGCCGCCCCAGCCACAAATCCTAAAGCCTCCTAATCTTTAtgcaggagacgctgcgtctcagtagTAAGATACCTCGAAgctttaaggccggtcctagcaatcga
ENSG00000153930.13;ANKFN1;chr17-56227916-56227957-56046071-56046325-56326220-56326355__0:0:0__vae_cancer_U2AF1S34F_0_to_pos_R2design11	TAAGGCTGTCATTC	GAATGACAGCCTTA	TCTCTTTTTTTTTTCAATCAGTGGCTTCAACCGTGCCTCCTTTTTCATTTTGAACCGCCCCCCGCCCCCCCCCCCGCCCCCCCCGCCGCCTCTCCGGGGTTCAGAGGCCACCCCCCGGCGCCCGGCACCCCACCCGCCGCCGAAGGGAAGTACAGGGCCGCCGGGGGGGGGGGGCGCCGCCCCAGCCGCAAATCCTAAAGCCTCCTAATCTTTA	aagcttcgacaccgagctcgTCTCTTTTTTTTTTCAATCAGTGGCTTCAACCGTGCCTCCTTTTTCATTTTGAACCGCCCCCCGCCCCCCCCCCCGCCCCCCCCGCCGCCTCTCCGGGGTTCAGAGGCCACCCCCCGGCGCCCGGCACCCCACCCGCCGCCGAAGGGAAGTACAGGGCCGCCGGGGGGGGGGGGCGCCGCCCCAGCCGCAAATCCTAAAGCCTCCTAATCTTTAtgcaggagacgctgcgtctcagtagTAAGGCTGTCATTCgctttaaggccggtcctagcaatcga
ENSG00000153930.13;ANKFN1;chr17-56227916-56227957-56046071-56046325-56326220-56326355__0:0:0__vae_cancer_U2AF1S34F_0_to_pos_R2design12	CGGCACGATCTTTG	CAAAGATCGTGCCG	TCTCTTTTTTTTTTCAATCAGTGGCTTCAACCGTGCCTCCTTTTTCATTTTGCACCGCCCCCCGCCCCCCCCCCCGCCCCCCCCGCCGCCTCTCCGGGGTTCAGAGGCCCCCCCCCCGCGCCAGGCACCCCACCCGCCGCCGAAGGGAAGGACAGGGCCGCCGGGGGGGGGGGGCGCCGCCCCAGCCGCAAATCCTAAAGCCTCCTAATCTTTA	aagcttcgacaccgagctcgTCTCTTTTTTTTTTCAATCAGTGGCTTCAACCGTGCCTCCTTTTTCATTTTGCACCGCCCCCCGCCCCCCCCCCCGCCCCCCCCGCCGCCTCTCCGGGGTTCAGAGGCCCCCCCCCCGCGCCAGGCACCCCACCCGCCGCCGAAGGGAAGGACAGGGCCGCCGGGGGGGGGGGGCGCCGCCCCAGCCGCAAATCCTAAAGCCTCCTAATCTTTAtgcaggagacgctgcgtctcagtagCGGCACGATCTTTGgctttaaggccggtcctagcaatcga
ENSG00000153930.13;ANKFN1;chr17-56227916-56227957-56046071-56046325-56326220-56326355__0:0:0__vae_cancer_U2AF1S34F_0_to_pos_R2design13	ATGAGCACGTGCAT	ATGCACGTGCTCAT	TCTCTTTTTTTTTTCAATCAGTGGCTTCAACCGTGCCTCCTTTTTCATTTTGCACCGCCCCCCGCCCCCCCCCCCGCCCCCCCCGCCGCCTCTCCGGGGTTCAGAGGCCACCCCCCCCCGCCAGGCACCCCACCCGCCGCGGAAGGGAAGGACAGGGCCGCCGGGGGGGGGGGGCGCCGCCCCAGCCACAAATCCTAAAGCCTCCTAATCTTTA	aagcttcgacaccgagctcgTCTCTTTTTTTTTTCAATCAGTGGCTTCAACCGTGCCTCCTTTTTCATTTTGCACCGCCCCCCGCCCCCCCCCCCGCCCCCCCCGCCGCCTCTCCGGGGTTCAGAGGCCACCCCCCCCCGCCAGGCACCCCACCCGCCGCGGAAGGGAAGGACAGGGCCGCCGGGGGGGGGGGGCGCCGCCCCAGCCACAAATCCTAAAGCCTCCTAATCTTTAtgcaggagacgctgcgtctcagtagATGAGCACGTGCATgctttaaggccggtcctagcaatcga
ENSG00000153930.13;ANKFN1;chr17-56227916-56227957-56046071-56046325-56326220-56326355__0:0:0__vae_cancer_U2AF1S34F_0_to_pos_R2design6	AGGGTGGAATGACC	GGTCATTCCACCCT	TCTCTTTTTTTTTTCAATCAGTGGCTTCAACCGTGCCTCCTTTTTCATTTTGCACCGCCCCCCGCCCCCCCCCCCGCCCCCCCCGCCGCCTCTCCGGGGTTCAGAGGCCCCCCCCCGCCGCCAGGCACCCCACCCGCCGCGGAAGGGAAGGACAGGGCCGCCGGGGGGGGGGGGCGCCGCCCCAGCCACAAATCCTAAAGCCTCCTAATCTTTA	aagcttcgacaccgagctcgTCTCTTTTTTTTTTCAATCAGTGGCTTCAACCGTGCCTCCTTTTTCATTTTGCACCGCCCCCCGCCCCCCCCCCCGCCCCCCCCGCCGCCTCTCCGGGGTTCAGAGGCCCCCCCCCGCCGCCAGGCACCCCACCCGCCGCGGAAGGGAAGGACAGGGCCGCCGGGGGGGGGGGGCGCCGCCCCAGCCACAAATCCTAAAGCCTCCTAATCTTTAtgcaggagacgctgcgtctcagtagAGGGTGGAATGACCgctttaaggccggtcctagcaatcga
ENSG00000153930.13;ANKFN1;chr17-56227916-56227957-56046071-56046325-56326220-56326355__0:0:0__vae_cancer_U2AF1S34F_0_to_pos_R2design7	ATATGAACGGTTTG	CAAACCGTTCATAT	TCTCTTTTTTTTTTCAATCAGTGGCTTCAACCGTGCCTCCTTTTTCATTTTGCACCGCCCCCCGCCCCCCCCCCCGCCCCCCCCGCCGCCTCTCCGGGGTTCAGAGGCCCCCCCCCCCCGCCAGGCACCCCACCCGCCGCGGAAGGGAAGTACAGGGCCGCCGGGGGGGGGGGGCGCCGCCCCAGCCACAATTCCTAAAGCCTCCTAATCTTTA	aagcttcgacaccgagctcgTCTCTTTTTTTTTTCAATCAGTGGCTTCAACCGTGCCTCCTTTTTCATTTTGCACCGCCCCCCGCCCCCCCCCCCGCCCCCCCCGCCGCCTCTCCGGGGTTCAGAGGCCCCCCCCCCCCGCCAGGCACCCCACCCGCCGCGGAAGGGAAGTACAGGGCCGCCGGGGGGGGGGGGCGCCGCCCCAGCCACAATTCCTAAAGCCTCCTAATCTTTAtgcaggagacgctgcgtctcagtagATATGAACGGTTTGgctttaaggccggtcctagcaatcga
ENSG00000153930.13;ANKFN1;chr17-56227916-56227957-56046071-56046325-56326220-56326355__0:0:0__vae_cancer_U2AF1S34F_0_to_pos_R2design8	CAGATGACTGCGTA	TACGCAGTCATCTG	TCTCTTTTTTTTTTCAATCAGTGGCTTCAACCGTGCCTCCTTTTTCATTTTGCACCGCCCCCCGCCCCCCCCCCCGCCCCCCCCGCCGCCTCTCCGTGGTTCAGAGGCCCCCCCCCGGCGCCAGGCACCCCACCCGCCGCGGAAGGGAAGTACAGGGCCGCCGGGGGGGGGGGGCGCCGCCCCAGCCACAATTCCTAAAGCCTCCTAATCTTTA	aagcttcgacaccgagctcgTCTCTTTTTTTTTTCAATCAGTGGCTTCAACCGTGCCTCCTTTTTCATTTTGCACCGCCCCCCGCCCCCCCCCCCGCCCCCCCCGCCGCCTCTCCGTGGTTCAGAGGCCCCCCCCCGGCGCCAGGCACCCCACCCGCCGCGGAAGGGAAGTACAGGGCCGCCGGGGGGGGGGGGCGCCGCCCCAGCCACAATTCCTAAAGCCTCCTAATCTTTAtgcaggagacgctgcgtctcagtagCAGATGACTGCGTAgctttaaggccggtcctagcaatcga
ENSG00000153930.13;ANKFN1;chr17-56227916-56227957-56046071-56046325-56326220-56326355__0:0:0__vae_cancer_U2AF1S34F_0_to_pos_R2design9	ACCAGCCTATCTTC	GAAGATAGGCTGGT	TCTCTTTTTTTTTTCAATCAGTGGCTTCAACCGTGCCTCCTTTTTCATCTTGCCCCGCCCCCCGCCCCCCCCCCCGCCCCCCCCGCCGCCTCTCCGGGGTTCAGAGGCCCCCCCCGCGCGCCAGGCACCCCACCCGCCGCGGAAGGGAAGGACAGGGCCGCCGGGGGGGGGGGGCGCCGCCCCAGCCGCAAATCCTAAAGCCTCCTAATCTTTA	aagcttcgacaccgagctcgTCTCTTTTTTTTTTCAATCAGTGGCTTCAACCGTGCCTCCTTTTTCATCTTGCCCCGCCCCCCGCCCCCCCCCCCGCCCCCCCCGCCGCCTCTCCGGGGTTCAGAGGCCCCCCCCGCGCGCCAGGCACCCCACCCGCCGCGGAAGGGAAGGACAGGGCCGCCGGGGGGGGGGGGCGCCGCCCCAGCCGCAAATCCTAAAGCCTCCTAATCTTTAtgcaggagacgctgcgtctcagtagACCAGCCTATCTTCgctttaaggccggtcctagcaatcga
ENSG00000153944.12;MSI2;chr17-57627228-57627303-57615969-57616084-57652098-57652161__0:0:0__R2design0	ACATCACTTTCTGT	ACAGAAAGTGATGT	TTCCTCATTGCCACCCTCCGTGAGATTTTACCCCAGACCTGAGGCGGCTGTACTAACAGGACTCTGATCTTTCTCTTTGTGTTCAAGGATATCCCAACTTCGTGGCGACCTATGGCCGTGGCTACCCCGGATTTGCTCCAAGCTATGGCTATCAGTTCCCAGGTGAGTGGCTTGGTCTCCCAGGGCTTTGGAAGCACAAGAGGTGGGCTGCATT	aagcttcgacaccgagctcgTTCCTCATTGCCACCCTCCGTGAGATTTTACCCCAGACCTGAGGCGGCTGTACTAACAGGACTCTGATCTTTCTCTTTGTGTTCAAGGATATCCCAACTTCGTGGCGACCTATGGCCGTGGCTACCCCGGATTTGCTCCAAGCTATGGCTATCAGTTCCCAGGTGAGTGGCTTGGTCTCCCAGGGCTTTGGAAGCACAAGAGGTGGGCTGCATTtgcaggagacgctgcgtctcagtagACATCACTTTCTGTgctttaaggccggtcctagcaatcga
ENSG00000153944.12;MSI2;chr17-57627228-57627303-57615969-57616084-57652098-57652161__0:0:0__vae_cancer_U2AF1S34F_0_to_pos_R2design1	CTATAGCTACCTGA	TCAGGTAGCTATAG	TTCCTCATTGCCACCCTCCGTGAGATTTTACCCCCGGCCTGAGGCGGCTGTACTGCCCGGCCCCCGCCCCCCCCCGCCGCGCCCCCGGATACCCCAACGTCGCGGCGACCCGCGGCCGCGGCCACCCCGGACCCGCCCCCCGCGAGGGCGAGCAGGGCCCGGGGGGGCGGCGGGGGCCCCCAGGGCCACAGAAGCACAAGAGGTGGGCTGCATT	aagcttcgacaccgagctcgTTCCTCATTGCCACCCTCCGTGAGATTTTACCCCCGGCCTGAGGCGGCTGTACTGCCCGGCCCCCGCCCCCCCCCGCCGCGCCCCCGGATACCCCAACGTCGCGGCGACCCGCGGCCGCGGCCACCCCGGACCCGCCCCCCGCGAGGGCGAGCAGGGCCCGGGGGGGCGGCGGGGGCCCCCAGGGCCACAGAAGCACAAGAGGTGGGCTGCATTtgcaggagacgctgcgtctcagtagCTATAGCTACCTGAgctttaaggccggtcctagcaatcga
ENSG00000153944.12;MSI2;chr17-57627228-57627303-57615969-57616084-57652098-57652161__0:0:0__vae_cancer_U2AF1S34F_0_to_pos_R2design2	ACTACGGAACTGGT	ACCAGTTCCGTAGT	TTCCTCATTGCCACCCTCCGTGAGATTTTACCCCCGCCCTGAGGCGGCTGTACTGGCCGGCCCCCGCCCCCCCCCGCCGCGCCCCCGGATACCCCAACGTCGCGGCGACCCCCGGCCGCGGCCACCCCGGACCCGCCCCGGGCGAGGGCGATCAGTGCCCGGGGGGGCGGCGGGGGCCCCCAGGGCCATAGAAGCACAAGAGGTGGGCTGCATT	aagcttcgacaccgagctcgTTCCTCATTGCCACCCTCCGTGAGATTTTACCCCCGCCCTGAGGCGGCTGTACTGGCCGGCCCCCGCCCCCCCCCGCCGCGCCCCCGGATACCCCAACGTCGCGGCGACCCCCGGCCGCGGCCACCCCGGACCCGCCCCGGGCGAGGGCGATCAGTGCCCGGGGGGGCGGCGGGGGCCCCCAGGGCCATAGAAGCACAAGAGGTGGGCTGCATTtgcaggagacgctgcgtctcagtagACTACGGAACTGGTgctttaaggccggtcctagcaatcga
ENSG00000153944.12;MSI2;chr17-57627228-57627303-57615969-57616084-57652098-57652161__0:0:0__vae_cancer_U2AF1S34F_0_to_pos_R2design3	ATATGAACCGGGAA	TTCCCGGTTCATAT	TTCCTCATTGCCACCCTCCGTGAGATTTTACCCCCGCCCTGAGGCGGCTGTACTGGCCGGCCCCCGCCCCCCCCCGCCGCGCCCCCGGATACCCCAACGTCGCGGCGACCCCCGGCCGCGGCCACCCCGGACCCGCCCCGGGCGAGGGCGAGCAGGTCCCGGGGGGGGGGCGGGGGCCCCCAGGGCCATAGAAGCACAAGAGGTGGGCTGCATT	aagcttcgacaccgagctcgTTCCTCATTGCCACCCTCCGTGAGATTTTACCCCCGCCCTGAGGCGGCTGTACTGGCCGGCCCCCGCCCCCCCCCGCCGCGCCCCCGGATACCCCAACGTCGCGGCGACCCCCGGCCGCGGCCACCCCGGACCCGCCCCGGGCGAGGGCGAGCAGGTCCCGGGGGGGGGGCGGGGGCCCCCAGGGCCATAGAAGCACAAGAGGTGGGCTGCATTtgcaggagacgctgcgtctcagtagATATGAACCGGGAAgctttaaggccggtcctagcaatcga
ENSG00000153944.12;MSI2;chr17-57627228-57627303-57615969-57616084-57652098-57652161__0:0:0__vae_cancer_U2AF1S34F_0_to_pos_R2design4	TTCCAAACGGTTAC	GTAACCGTTTGGAA	TTCCTCATTGCCACCCTCCGTGAGATTTTACCCCCGCCCTGAGGCGGCTGTACTGCCCGGCCCCCGCCCCCCCCCGCCGCGCCCCCGGATACCCCAACGTCGCGGCGACCCCCGGCCGCGGCCACCCCGGACCCGCCCCCCGCGAGGGCGAGCAGTGCCCGGGGGGGCGGCGGGGGCCCCCAGGGCCATAGAAGCACAAGAGGTGGGCTGCATT	aagcttcgacaccgagctcgTTCCTCATTGCCACCCTCCGTGAGATTTTACCCCCGCCCTGAGGCGGCTGTACTGCCCGGCCCCCGCCCCCCCCCGCCGCGCCCCCGGATACCCCAACGTCGCGGCGACCCCCGGCCGCGGCCACCCCGGACCCGCCCCCCGCGAGGGCGAGCAGTGCCCGGGGGGGCGGCGGGGGCCCCCAGGGCCATAGAAGCACAAGAGGTGGGCTGCATTtgcaggagacgctgcgtctcagtagTTCCAAACGGTTACgctttaaggccggtcctagcaatcga
ENSG00000153944.12;MSI2;chr17-57627228-57627303-57615969-57616084-57652098-57652161__0:0:0__vae_cancer_U2AF1S34F_0_to_pos_R2design5	AACGGTACGGTACT	AGTACCGTACCGTT	TTCCTCATTGCCACCCTCCGTGAGATTTTACCCCGGCCCTGAGGCGGCTGTACTGCCCGGCCCCCGCCCCCCCCCGCCGCGCCCCCGGATACCCCAACGTCGCGGCGACCCCCGGCCGCGGCCACCCCGGACCCGCCCCGCGCTAGGGCGAGCAGTGCCCGGGGGGGCGGCGGGGGCCCCCAGGGCCATAGAAGCACAAGAGGTGGGCTGCATT	aagcttcgacaccgagctcgTTCCTCATTGCCACCCTCCGTGAGATTTTACCCCGGCCCTGAGGCGGCTGTACTGCCCGGCCCCCGCCCCCCCCCGCCGCGCCCCCGGATACCCCAACGTCGCGGCGACCCCCGGCCGCGGCCACCCCGGACCCGCCCCGCGCTAGGGCGAGCAGTGCCCGGGGGGGCGGCGGGGGCCCCCAGGGCCATAGAAGCACAAGAGGTGGGCTGCATTtgcaggagacgctgcgtctcagtagAACGGTACGGTACTgctttaaggccggtcctagcaatcga
ENSG00000153944.12;MSI2;chr17-57627228-57627303-57615969-57616084-57652098-57652161__0:0:0__vae_cancer_U2AF1S34F_0_to_pos_R2design6	GCAGTTGACTGATG	CATCAGTCAACTGC	TTCCTCATTGCCACCCTCCGTGAGATTTTACCCCCGGCCTGAGGCGGCTGTACTGCCCGGCCCCCGCCCCCCCCCGCCGCGCCCCCGGATACCCCAACGTCGCGGCGACCCCCGGCCGCGGCCACCCCGGACCCGCCCCCGGCGAGGGCGAGCAGTGCCCGGGGGGGCGGCGGGGGCCCCCAGGGCCATAGAAGCACAAGAGGTGGGCTGCATT	aagcttcgacaccgagctcgTTCCTCATTGCCACCCTCCGTGAGATTTTACCCCCGGCCTGAGGCGGCTGTACTGCCCGGCCCCCGCCCCCCCCCGCCGCGCCCCCGGATACCCCAACGTCGCGGCGACCCCCGGCCGCGGCCACCCCGGACCCGCCCCCGGCGAGGGCGAGCAGTGCCCGGGGGGGCGGCGGGGGCCCCCAGGGCCATAGAAGCACAAGAGGTGGGCTGCATTtgcaggagacgctgcgtctcagtagGCAGTTGACTGATGgctttaaggccggtcctagcaatcga
ENSG00000153944.12;MSI2;chr17-57652098-57652161-57627228-57627303-57674971-57675126__0:0:0__R2design0	ACGGCGTGGACTAC	GTAGTCCACGCCGT	GAGGGCGGGGGGTTGTGTGGCCCGTGACCTAGGTCTGTGCCTGGCCCTTTCAAGGATTCCTCCATGACTCAGGCTCCTCTCTCTCCTGACCAGGCTTCCCAGCAGCGGCTTATGGACCAGTGGCAGCAGCGGCGGTGGCGGCAGCAAGAGGATCAGGTAGGAAGGTGTATGGGACAGGCGACTCCCAGGCATGCCCCCAGTGTGCAGGGGGAGG	aagcttcgacaccgagctcgGAGGGCGGGGGGTTGTGTGGCCCGTGACCTAGGTCTGTGCCTGGCCCTTTCAAGGATTCCTCCATGACTCAGGCTCCTCTCTCTCCTGACCAGGCTTCCCAGCAGCGGCTTATGGACCAGTGGCAGCAGCGGCGGTGGCGGCAGCAAGAGGATCAGGTAGGAAGGTGTATGGGACAGGCGACTCCCAGGCATGCCCCCAGTGTGCAGGGGGAGGtgcaggagacgctgcgtctcagtagACGGCGTGGACTACgctttaaggccggtcctagcaatcga
ENSG00000153944.12;MSI2;chr17-57652098-57652161-57627228-57627303-57674971-57675126__0:0:0__vae_cancer_RBM5_0_to_neg_R2design1	TTGGGAACAGCAAA	TTTGCTGTTCCCAA	GAGGGCGGGGGGTTGTGTGGCCCGTGACCTAGGTCTGTGCCTGGCCCTTTCAAGTATTCCTGCAAGTGTTATGGCCCTATCAAAAAAGTCAGGTCTGGTCTGATGCGCATAAATGTGAGGGGGGAGCAGCTAAATTTAAGGCAGGGAGAGAATCAGTTAGGAAGGTGTATGGGACAGGCGACTCCCAGGCATGCCCCCAGTGTGCAGGGGGAGG	aagcttcgacaccgagctcgGAGGGCGGGGGGTTGTGTGGCCCGTGACCTAGGTCTGTGCCTGGCCCTTTCAAGTATTCCTGCAAGTGTTATGGCCCTATCAAAAAAGTCAGGTCTGGTCTGATGCGCATAAATGTGAGGGGGGAGCAGCTAAATTTAAGGCAGGGAGAGAATCAGTTAGGAAGGTGTATGGGACAGGCGACTCCCAGGCATGCCCCCAGTGTGCAGGGGGAGGtgcaggagacgctgcgtctcagtagTTGGGAACAGCAAAgctttaaggccggtcctagcaatcga
ENSG00000153944.12;MSI2;chr17-57652098-57652161-57627228-57627303-57674971-57675126__0:0:0__vae_cancer_RBM5_0_to_neg_R2design2	CTAGGATGCTTATC	GATAAGCATCCTAG	GAGGGCGGGGGGTTGTGTGGCCCGTGACCTAGGTCTGTGCCTGGCCCTTTCAAGTATTCCTGCAAGTGTTCTGGCCCCATCAAAAAAGTCAGGTCTGGTCTGATGCGCATAAATGTGAGGGGGGAGCAGCTAAATTTAAGGCAGGGAGAGAATCAGTTAGGAAGGTGTATGGGACAGGCGACTCCCAGGCATGCCCCCAGTGTGCAGGGGGAGG	aagcttcgacaccgagctcgGAGGGCGGGGGGTTGTGTGGCCCGTGACCTAGGTCTGTGCCTGGCCCTTTCAAGTATTCCTGCAAGTGTTCTGGCCCCATCAAAAAAGTCAGGTCTGGTCTGATGCGCATAAATGTGAGGGGGGAGCAGCTAAATTTAAGGCAGGGAGAGAATCAGTTAGGAAGGTGTATGGGACAGGCGACTCCCAGGCATGCCCCCAGTGTGCAGGGGGAGGtgcaggagacgctgcgtctcagtagCTAGGATGCTTATCgctttaaggccggtcctagcaatcga
ENSG00000153944.12;MSI2;chr17-57652098-57652161-57627228-57627303-57674971-57675126__0:0:0__vae_cancer_RBM5_0_to_neg_R2design3	CGTAGCCTGTCTAG	CTAGACAGGCTACG	GAGGGCGGGGGGTTGTGTGGCCCGTGACCTAGGTCTGTGCCTGGCCCTTTCAAGTATTCCTGCAATTGTTATGCCCCTATCAAAAAAGTCAGGTCTGGTCTGATGCGCATAAATGTGAGGGGGGAGCAGCTAAATTTAAGGCAGGGAGAGAATCAGTTAGGAAGGTGTATGGGACAGGCGACTCCCAGGCATGCCCCCAGTGTGCAGGGGGAGG	aagcttcgacaccgagctcgGAGGGCGGGGGGTTGTGTGGCCCGTGACCTAGGTCTGTGCCTGGCCCTTTCAAGTATTCCTGCAATTGTTATGCCCCTATCAAAAAAGTCAGGTCTGGTCTGATGCGCATAAATGTGAGGGGGGAGCAGCTAAATTTAAGGCAGGGAGAGAATCAGTTAGGAAGGTGTATGGGACAGGCGACTCCCAGGCATGCCCCCAGTGTGCAGGGGGAGGtgcaggagacgctgcgtctcagtagCGTAGCCTGTCTAGgctttaaggccggtcctagcaatcga
ENSG00000153944.12;MSI2;chr17-57652098-57652161-57627228-57627303-57674971-57675126__0:0:0__vae_cancer_RBM5_0_to_neg_R2design4	ACGTTGGACTCTTA	TAAGAGTCCAACGT	GAGGGCGGGGGGTTGTGTGGCCCGTGACCTAGGTCTGTGCCTGGCCCTTTCAAGTATTCCTGCAAGTGTTATGCCCCTATCAAAAAAGTCAGGTCTGGTCTGATGCGCATAAATGTGAGGGGGGAGCAGCTAAATTTAAGGCAGGGAGAGAATCAGTTAGGAAGGTGTATGGGACAGGCGACTCCCAGGCATGCCCCCAGTGTGCAGGGGGAGG	aagcttcgacaccgagctcgGAGGGCGGGGGGTTGTGTGGCCCGTGACCTAGGTCTGTGCCTGGCCCTTTCAAGTATTCCTGCAAGTGTTATGCCCCTATCAAAAAAGTCAGGTCTGGTCTGATGCGCATAAATGTGAGGGGGGAGCAGCTAAATTTAAGGCAGGGAGAGAATCAGTTAGGAAGGTGTATGGGACAGGCGACTCCCAGGCATGCCCCCAGTGTGCAGGGGGAGGtgcaggagacgctgcgtctcagtagACGTTGGACTCTTAgctttaaggccggtcctagcaatcga
ENSG00000153956.16;CACNA2D1;chr7-82005422-82005497-81997178-81997250-82005764-82005790__0:0:0__R2design0	AAAGCAGACCTTCG	CGAAGGTCTGCTTT	TATTTAATACATTATGTATTTAAAAGAATATAGATTTCTAATTGTGACTCAGGCATATCCAAGCTTTTTTTTTTTTTTCTTTTCCAGCTGTGCCCCAATGGGTATTACTTTGCAATCGATCCTAATGGTTATGTTTTATTACATCCAAATCTTCAGCCAAAGGTCAGTATATAATTTGTTTACAGTGATTAGTGTTTTGTAGAATTAATGATTA	aagcttcgacaccgagctcgTATTTAATACATTATGTATTTAAAAGAATATAGATTTCTAATTGTGACTCAGGCATATCCAAGCTTTTTTTTTTTTTTCTTTTCCAGCTGTGCCCCAATGGGTATTACTTTGCAATCGATCCTAATGGTTATGTTTTATTACATCCAAATCTTCAGCCAAAGGTCAGTATATAATTTGTTTACAGTGATTAGTGTTTTGTAGAATTAATGATTAtgcaggagacgctgcgtctcagtagAAAGCAGACCTTCGgctttaaggccggtcctagcaatcga
ENSG00000153956.16;CACNA2D1;chr7-82005422-82005497-81997178-81997250-82005764-82005790__0:0:0__vae_cancer_U2AF1S34F_0_to_neg_R2design1	GTAGTGTGAGTAGA	TCTACTCACACTAC	TATTTAATACATTATGTATTTAAAAGAATATAGATTTCTAATTGAGACTCATCTAATTTAATGTATTTTTTTCTCTCTAAAAGAGAGATATGACAAGTTAAGTCACACTAAACAAAAAAACCTAATGGTTATGTTTTATTACATCCAAATCTTCAGCCAAAGGTCAGTATATAATTTGTTTACAGTGATTAGTGTTTTGTAGAATTAATGATTA	aagcttcgacaccgagctcgTATTTAATACATTATGTATTTAAAAGAATATAGATTTCTAATTGAGACTCATCTAATTTAATGTATTTTTTTCTCTCTAAAAGAGAGATATGACAAGTTAAGTCACACTAAACAAAAAAACCTAATGGTTATGTTTTATTACATCCAAATCTTCAGCCAAAGGTCAGTATATAATTTGTTTACAGTGATTAGTGTTTTGTAGAATTAATGATTAtgcaggagacgctgcgtctcagtagGTAGTGTGAGTAGAgctttaaggccggtcctagcaatcga
ENSG00000153956.16;CACNA2D1;chr7-82005422-82005497-81997178-81997250-82005764-82005790__0:0:0__vae_cancer_U2AF1S34F_0_to_neg_R2design2	ACGGGAGAGTCTAG	CTAGACTCTCCCGT	TATTTAATACATTATGTATTTAAAAGAATATAGATTTCTAATTGAGTCTCATCTAATTTAATGTATTTTTTTCTCTCTAAAAGAGAGATATGCCAAGTTAAGTCACACTAAACAAAAAAACCTAATGGTTATGTTTTATTACATCCAAATCTTCAGCCAAAGGTCAGTATATAATTTGTTTACAGTGATTAGTGTTTTGTAGAATTAATGATTA	aagcttcgacaccgagctcgTATTTAATACATTATGTATTTAAAAGAATATAGATTTCTAATTGAGTCTCATCTAATTTAATGTATTTTTTTCTCTCTAAAAGAGAGATATGCCAAGTTAAGTCACACTAAACAAAAAAACCTAATGGTTATGTTTTATTACATCCAAATCTTCAGCCAAAGGTCAGTATATAATTTGTTTACAGTGATTAGTGTTTTGTAGAATTAATGATTAtgcaggagacgctgcgtctcagtagACGGGAGAGTCTAGgctttaaggccggtcctagcaatcga
ENSG00000153956.16;CACNA2D1;chr7-82005422-82005497-81997178-81997250-82005764-82005790__0:0:0__vae_cancer_U2AF1S34F_0_to_neg_R2design3	GGGTTAACGACAAA	TTTGTCGTTAACCC	TATTTAATACATTATGTATTTAAAAGAATATAGATTTCTAATTGAGTCTCATCTAATATAATGTATTTTTTTCTCTCTAAAAGAGAGATATGCCAAGTTAAGTCACACTAAACAAAAAAACCTAATGGTTATGTTTTATTACATCCAAATCTTCAGCCAAAGGTCAGTATATAATTTGTTTACAGTGATTAGTGTTTTGTAGAATTAATGATTA	aagcttcgacaccgagctcgTATTTAATACATTATGTATTTAAAAGAATATAGATTTCTAATTGAGTCTCATCTAATATAATGTATTTTTTTCTCTCTAAAAGAGAGATATGCCAAGTTAAGTCACACTAAACAAAAAAACCTAATGGTTATGTTTTATTACATCCAAATCTTCAGCCAAAGGTCAGTATATAATTTGTTTACAGTGATTAGTGTTTTGTAGAATTAATGATTAtgcaggagacgctgcgtctcagtagGGGTTAACGACAAAgctttaaggccggtcctagcaatcga
ENSG00000153956.16;CACNA2D1;chr7-82005422-82005497-81997178-81997250-82005764-82005790__0:0:0__vae_cancer_U2AF1S34F_0_to_neg_R2design4	TGACTGGACTATTC	GAATAGTCCAGTCA	TATTTAATACATTATGTATTTAAAAGAATATAGATTTCTAATTGAGACTCATCTAATTTAAAGTATTTTTTTCTCTCTAAAAGAGAGATATGACAAGTTAAGTCACACTAAACAAAAAATCCTAATGGTTATGTTTTATTACATCCAAATCTTCAGCCAAAGGTCAGTATATAATTTGTTTACAGTGATTAGTGTTTTGTAGAATTAATGATTA	aagcttcgacaccgagctcgTATTTAATACATTATGTATTTAAAAGAATATAGATTTCTAATTGAGACTCATCTAATTTAAAGTATTTTTTTCTCTCTAAAAGAGAGATATGACAAGTTAAGTCACACTAAACAAAAAATCCTAATGGTTATGTTTTATTACATCCAAATCTTCAGCCAAAGGTCAGTATATAATTTGTTTACAGTGATTAGTGTTTTGTAGAATTAATGATTAtgcaggagacgctgcgtctcagtagTGACTGGACTATTCgctttaaggccggtcctagcaatcga
ENSG00000153956.16;CACNA2D1;chr7-82005422-82005497-81997178-81997250-82005764-82005790__0:0:0__vae_cancer_U2AF1S34F_0_to_neg_R2design5	GAAACCTGAAGAAC	GTTCTTCAGGTTTC	TATTTAATACATTATGTATTTAAAAGAATATAGATTTCTAATTGAGTCTCATCTAATTTAATGTATTTTTTTCTCTCTCAAAGAGAGATATGCCAAGTTAAGTCACACTAAACAAAAAAACCTAATGGTTATGTTTTATTACATCCAAATCTTCAGCCAAAGGTCAGTATATAATTTGTTTACAGTGATTAGTGTTTTGTAGAATTAATGATTA	aagcttcgacaccgagctcgTATTTAATACATTATGTATTTAAAAGAATATAGATTTCTAATTGAGTCTCATCTAATTTAATGTATTTTTTTCTCTCTCAAAGAGAGATATGCCAAGTTAAGTCACACTAAACAAAAAAACCTAATGGTTATGTTTTATTACATCCAAATCTTCAGCCAAAGGTCAGTATATAATTTGTTTACAGTGATTAGTGTTTTGTAGAATTAATGATTAtgcaggagacgctgcgtctcagtagGAAACCTGAAGAACgctttaaggccggtcctagcaatcga
ENSG00000153956.16;CACNA2D1;chr7-82005422-82005497-81997178-81997250-82005764-82005790__0:0:0__vae_cancer_U2AF1S34F_0_to_neg_R2design6	CTTAAAGATATGCG	CGCATATCTTTAAG	TATTTAATACATTATGTATTTAAAAGAATATAGATTTCTAATTGAGTCTCATCTAATTTAATGTATTTTTTTCTCTCTCAAAGAGAGATATGACAAGTTAAGTCACACTAAACAAAAAAACCTAATGGTTATGTTTTATTACATCCAAATCTTCAGCCAAAGGTCAGTATATAATTTGTTTACAGTGATTAGTGTTTTGTAGAATTAATGATTA	aagcttcgacaccgagctcgTATTTAATACATTATGTATTTAAAAGAATATAGATTTCTAATTGAGTCTCATCTAATTTAATGTATTTTTTTCTCTCTCAAAGAGAGATATGACAAGTTAAGTCACACTAAACAAAAAAACCTAATGGTTATGTTTTATTACATCCAAATCTTCAGCCAAAGGTCAGTATATAATTTGTTTACAGTGATTAGTGTTTTGTAGAATTAATGATTAtgcaggagacgctgcgtctcagtagCTTAAAGATATGCGgctttaaggccggtcctagcaatcga
ENSG00000153956.16;CACNA2D1;chr7-82005422-82005497-81997178-81997250-82005764-82005790__0:0:0__vae_cancer_U2AF1S34F_0_to_neg_R2design7	ACATGGTGGGGACA	TGTCCCCACCATGT	TATTTAATACATTATGTATTTAAAAGAATATAGATTTCTAATTGAGACTCATCTAATTTAATGTATTTTTTTCTCTCTAAAAGAGAGATATGCCAAGTTAAGTCACACTAAACAAAAAAACCTAATGGTTATGTTTTATTACATCCAAATCTTCAGCCAAAGGTCAGTATATAATTTGTTTACAGTGATTAGTGTTTTGTAGAATTAATGATTA	aagcttcgacaccgagctcgTATTTAATACATTATGTATTTAAAAGAATATAGATTTCTAATTGAGACTCATCTAATTTAATGTATTTTTTTCTCTCTAAAAGAGAGATATGCCAAGTTAAGTCACACTAAACAAAAAAACCTAATGGTTATGTTTTATTACATCCAAATCTTCAGCCAAAGGTCAGTATATAATTTGTTTACAGTGATTAGTGTTTTGTAGAATTAATGATTAtgcaggagacgctgcgtctcagtagACATGGTGGGGACAgctttaaggccggtcctagcaatcga
ENSG00000153956.16;CACNA2D1;chr7-82136634-82136676-82117043-82117173-82170549-82170609__0:0:0__R2design0	GCTACGCTAAGGCG	CGCCTTAGCGTAGC	AAAGATGACAAGGAGTTTATTTTATAATATGCATAAAATGTATTCAGTATTTGATACAGTATTGTTTTTATTAAAATCAATAAAGCGTTCTTTTTTTTTTGTAGAGCAATGAAGTTGTCTACTACAATGCAAAGGATGATCTCGATGTGAGTATTAAATGTTTTCCATTAAATTCCAAGAAAATTATAGTAAAATGATTGGCCTTATATAGAATA	aagcttcgacaccgagctcgAAAGATGACAAGGAGTTTATTTTATAATATGCATAAAATGTATTCAGTATTTGATACAGTATTGTTTTTATTAAAATCAATAAAGCGTTCTTTTTTTTTTGTAGAGCAATGAAGTTGTCTACTACAATGCAAAGGATGATCTCGATGTGAGTATTAAATGTTTTCCATTAAATTCCAAGAAAATTATAGTAAAATGATTGGCCTTATATAGAATAtgcaggagacgctgcgtctcagtagGCTACGCTAAGGCGgctttaaggccggtcctagcaatcga
ENSG00000153956.16;CACNA2D1;chr7-82136634-82136676-82117043-82117173-82170549-82170609__0:0:0__vae_cancer_RBM5_0_to_neg_R2design1	GGGTTATGTACGAC	GTCGTACATAACCC	AAAGATGACAAGGAGTTTATTTTATAATATGCATAAAATGTATTCAGTATTTGATACATTATGGTATTGATCTGGCTCCATAAAAAAAGTCAGTTCTGGTCTGATGCGCATAAGTTTGAGGGGAGAAACCATAAATTTAACTCAAGGCGAGAATAAAATGTTTTCCATTAAATTCCAAGAAAATTATAGTAAAATGATTGGCCTTATATAGAATA	aagcttcgacaccgagctcgAAAGATGACAAGGAGTTTATTTTATAATATGCATAAAATGTATTCAGTATTTGATACATTATGGTATTGATCTGGCTCCATAAAAAAAGTCAGTTCTGGTCTGATGCGCATAAGTTTGAGGGGAGAAACCATAAATTTAACTCAAGGCGAGAATAAAATGTTTTCCATTAAATTCCAAGAAAATTATAGTAAAATGATTGGCCTTATATAGAATAtgcaggagacgctgcgtctcagtagGGGTTATGTACGACgctttaaggccggtcctagcaatcga
ENSG00000153956.16;CACNA2D1;chr7-82136634-82136676-82117043-82117173-82170549-82170609__0:0:0__vae_cancer_RBM5_0_to_neg_R2design2	ATTCTGACGTCTGA	TCAGACGTCAGAAT	AAAGATGACAAGGAGTTTATTTTATAATATGCATAAAATGTATTCAGTATTTGATACATTATGGTATTGATCTGGCTCCATAAAAAAAGTCAGTTCTGGTCTGATGCACATAAGTTTGAGGGGAGAAACCATAAATTTAACTCAAGGCGAGAATAAAATGTTTTCCATTAAATTCCAAGAAAATTATAGTAAAATGATTGGCCTTATATAGAATA	aagcttcgacaccgagctcgAAAGATGACAAGGAGTTTATTTTATAATATGCATAAAATGTATTCAGTATTTGATACATTATGGTATTGATCTGGCTCCATAAAAAAAGTCAGTTCTGGTCTGATGCACATAAGTTTGAGGGGAGAAACCATAAATTTAACTCAAGGCGAGAATAAAATGTTTTCCATTAAATTCCAAGAAAATTATAGTAAAATGATTGGCCTTATATAGAATAtgcaggagacgctgcgtctcagtagATTCTGACGTCTGAgctttaaggccggtcctagcaatcga
ENSG00000153956.16;CACNA2D1;chr7-82136634-82136676-82117043-82117173-82170549-82170609__0:0:0__vae_cancer_RBM5_0_to_neg_R2design3	GCATCAGATACGAC	GTCGTATCTGATGC	AAAGATGACAAGGAGTTTATTTTATAATATGCATAAAATGTATTCAGTATTTGATACATTATGGTATTGATCTGGCTCCATAAAAAAAGTCAGTTCTGGTCTGATGCACATAAGTTTGAGGGGAGAAACCATAAATTTAACTCGAGGAGAGAATAAAATGTTTTCCATTAAATTCCAAGAAAATTATAGTAAAATGATTGGCCTTATATAGAATA	aagcttcgacaccgagctcgAAAGATGACAAGGAGTTTATTTTATAATATGCATAAAATGTATTCAGTATTTGATACATTATGGTATTGATCTGGCTCCATAAAAAAAGTCAGTTCTGGTCTGATGCACATAAGTTTGAGGGGAGAAACCATAAATTTAACTCGAGGAGAGAATAAAATGTTTTCCATTAAATTCCAAGAAAATTATAGTAAAATGATTGGCCTTATATAGAATAtgcaggagacgctgcgtctcagtagGCATCAGATACGACgctttaaggccggtcctagcaatcga
ENSG00000153956.16;CACNA2D1;chr7-82136634-82136676-82117043-82117173-82170549-82170609__0:0:0__vae_cancer_RBM5_0_to_neg_R2design4	CGGAATTGGAGGTG	CACCTCCAATTCCG	AAAGATGACAAGGAGTTTATTTTATAATATGCATAAAATGTATTCAGTATTTGATACATTATGGTATTGATCTGGCTCCATAAAAAAAGTCAGTTCTGGTCTGATGCACATAAGTTTGATGGGAGAAACCATAAATTTAACTCGAGGAGAGAATAAAATGTTTTCCATTAAATTCCAAGAAAATTATAGTAAAATGATTGGCCTTATATAGAATA	aagcttcgacaccgagctcgAAAGATGACAAGGAGTTTATTTTATAATATGCATAAAATGTATTCAGTATTTGATACATTATGGTATTGATCTGGCTCCATAAAAAAAGTCAGTTCTGGTCTGATGCACATAAGTTTGATGGGAGAAACCATAAATTTAACTCGAGGAGAGAATAAAATGTTTTCCATTAAATTCCAAGAAAATTATAGTAAAATGATTGGCCTTATATAGAATAtgcaggagacgctgcgtctcagtagCGGAATTGGAGGTGgctttaaggccggtcctagcaatcga
ENSG00000153956.16;CACNA2D1;chr7-82136634-82136676-82117043-82117173-82170549-82170609__0:0:0__vae_cancer_RBM5_0_to_neg_R2design5	CGCATAGAATCAGC	GCTGATTCTATGCG	AAAGATGACAAGGAGTTTATTTTATAATATGCATAAAATGTATTCAGTATTTGATACATTATGGTATTGATCTGGCTCCATAAAAAAAGTCAGTTCTGGTCTGATGCACATAAGTTTGAGGGGAGAAACCATAAATTTAACTCGAGGCGAGAATAAAATGTTTTCCATTAAATTCCAAGAAAATTATAGTAAAATGATTGGCCTTATATAGAATA	aagcttcgacaccgagctcgAAAGATGACAAGGAGTTTATTTTATAATATGCATAAAATGTATTCAGTATTTGATACATTATGGTATTGATCTGGCTCCATAAAAAAAGTCAGTTCTGGTCTGATGCACATAAGTTTGAGGGGAGAAACCATAAATTTAACTCGAGGCGAGAATAAAATGTTTTCCATTAAATTCCAAGAAAATTATAGTAAAATGATTGGCCTTATATAGAATAtgcaggagacgctgcgtctcagtagCGCATAGAATCAGCgctttaaggccggtcctagcaatcga
ENSG00000153956.16;CACNA2D1;chr7-82136634-82136676-82117043-82117173-82170549-82170609__0:0:0__vae_cancer_RBM5_0_to_pos_R2design10	GTACGAACGCGATT	AATCGCGTTCGTAC	AAAGATGACAAGGAGTTTATTTTATAATATGCATAAAATGTATTCAGTATTTGATACAGTATTGTTTTTATTAAAATCAATAAAGCGTTCTTTTTTTTTTGTAGAGCAAGGAAGTTGTCTACTACAAGGCAAAGGGCCGGCGGAAGGCGGGCAGCCAGCGGATAGCCAGCGGTAGGTAAGTAATTATAGTAAAATGATTGGCCTTATATAGAATA	aagcttcgacaccgagctcgAAAGATGACAAGGAGTTTATTTTATAATATGCATAAAATGTATTCAGTATTTGATACAGTATTGTTTTTATTAAAATCAATAAAGCGTTCTTTTTTTTTTGTAGAGCAAGGAAGTTGTCTACTACAAGGCAAAGGGCCGGCGGAAGGCGGGCAGCCAGCGGATAGCCAGCGGTAGGTAAGTAATTATAGTAAAATGATTGGCCTTATATAGAATAtgcaggagacgctgcgtctcagtagGTACGAACGCGATTgctttaaggccggtcctagcaatcga
ENSG00000153956.16;CACNA2D1;chr7-82136634-82136676-82117043-82117173-82170549-82170609__0:0:0__vae_cancer_RBM5_0_to_pos_R2design11	CTCGAGCTGTTACG	CGTAACAGCTCGAG	AAAGATGACAAGGAGTTTATTTTATAATATGCATAAAATGTATTCAGTATTTGATACAGTATTGTTTTTATTAAAATCAATAAAGCGTTCTTTTTTTTTTGTAGAGCAAGGAAGTTGTCTACTACAAGGCAAAGGGCCGGCGGAAGGCCAGCAGCCAGCGGATAGCCAGCGGTAGGTAAGTAATTATAGTAAAATGATTGGCCTTATATAGAATA	aagcttcgacaccgagctcgAAAGATGACAAGGAGTTTATTTTATAATATGCATAAAATGTATTCAGTATTTGATACAGTATTGTTTTTATTAAAATCAATAAAGCGTTCTTTTTTTTTTGTAGAGCAAGGAAGTTGTCTACTACAAGGCAAAGGGCCGGCGGAAGGCCAGCAGCCAGCGGATAGCCAGCGGTAGGTAAGTAATTATAGTAAAATGATTGGCCTTATATAGAATAtgcaggagacgctgcgtctcagtagCTCGAGCTGTTACGgctttaaggccggtcctagcaatcga
ENSG00000153956.16;CACNA2D1;chr7-82136634-82136676-82117043-82117173-82170549-82170609__0:0:0__vae_cancer_RBM5_0_to_pos_R2design12	AGAAACGACGCATA	TATGCGTCGTTTCT	AAAGATGACAAGGAGTTTATTTTATAATATGCATAAAATGTATTCAGTATTTGATACAGTATTGTTTTTATTAAAATCAATAAAGCGTTCTTTTTTTTTTGTAGAGCAATGAAGTTGTCTACTACAAGGCAAGGGGCCGGCGGAAGGCCGGCAGCCAGCGGATAGCCAGCGGTAGGTAAGTAATTATAGTAAAATGATTGGCCTTATATAGAATA	aagcttcgacaccgagctcgAAAGATGACAAGGAGTTTATTTTATAATATGCATAAAATGTATTCAGTATTTGATACAGTATTGTTTTTATTAAAATCAATAAAGCGTTCTTTTTTTTTTGTAGAGCAATGAAGTTGTCTACTACAAGGCAAGGGGCCGGCGGAAGGCCGGCAGCCAGCGGATAGCCAGCGGTAGGTAAGTAATTATAGTAAAATGATTGGCCTTATATAGAATAtgcaggagacgctgcgtctcagtagAGAAACGACGCATAgctttaaggccggtcctagcaatcga
ENSG00000153956.16;CACNA2D1;chr7-82136634-82136676-82117043-82117173-82170549-82170609__0:0:0__vae_cancer_RBM5_0_to_pos_R2design13	AACCTTACCCTGAA	TTCAGGGTAAGGTT	AAAGATGACAAGGAGTTTATTTTATAATATGCATAAAATGTATTCAGTATTTGATACAGTATTGTTTTTATTAAAATCAATAAAGCGTTCTTTTTTTTTTGTAGAGCAAGGAAGTCGTCTACTACAAGGCAGAGGGCCGGCGGACGGCCAGCAGCCAGCGGACAGCCAGCGGTAGGTAAGTAATTATAGTAAAATGATTGGCCTTATATAGAATA	aagcttcgacaccgagctcgAAAGATGACAAGGAGTTTATTTTATAATATGCATAAAATGTATTCAGTATTTGATACAGTATTGTTTTTATTAAAATCAATAAAGCGTTCTTTTTTTTTTGTAGAGCAAGGAAGTCGTCTACTACAAGGCAGAGGGCCGGCGGACGGCCAGCAGCCAGCGGACAGCCAGCGGTAGGTAAGTAATTATAGTAAAATGATTGGCCTTATATAGAATAtgcaggagacgctgcgtctcagtagAACCTTACCCTGAAgctttaaggccggtcctagcaatcga
ENSG00000153956.16;CACNA2D1;chr7-82136634-82136676-82117043-82117173-82170549-82170609__0:0:0__vae_cancer_RBM5_0_to_pos_R2design6	CTTAGGGACACACA	TGTGTGTCCCTAAG	AAAGATGACAAGGAGTTTATTTTATAATATGCATAAAATGTATTCAGTATTTGATACAGTATTGTTTTTATTAAAATCAATAAAGCGTTCTTTTTTTTTTGTAGAGCAAGGAAGTTGTCTACTACAAGGCAGAGGGCCGGCGGAAGGCCGGCAGCCAGCGGATAGCCAGCGGTAGGTAAGTAATTATAGTAAAATGATTGGCCTTATATAGAATA	aagcttcgacaccgagctcgAAAGATGACAAGGAGTTTATTTTATAATATGCATAAAATGTATTCAGTATTTGATACAGTATTGTTTTTATTAAAATCAATAAAGCGTTCTTTTTTTTTTGTAGAGCAAGGAAGTTGTCTACTACAAGGCAGAGGGCCGGCGGAAGGCCGGCAGCCAGCGGATAGCCAGCGGTAGGTAAGTAATTATAGTAAAATGATTGGCCTTATATAGAATAtgcaggagacgctgcgtctcagtagCTTAGGGACACACAgctttaaggccggtcctagcaatcga
ENSG00000153956.16;CACNA2D1;chr7-82136634-82136676-82117043-82117173-82170549-82170609__0:0:0__vae_cancer_RBM5_0_to_pos_R2design7	GTAGCCCTGCATCA	TGATGCAGGGCTAC	AAAGATGACAAGGAGTTTATTTTATAATATGCATAAAATGTATTCAGTATTTGATACAGTATTGTTTTTATTAAAATCAATAAAGCGTTCTTTTTTTTTTGTAGAGCAAGGAAGTTGTCTACTACAAGGCAAAGGGCCGGCGGAAGGCCGGCAGCCAGCGGATAGCCAGCGGTAGGTAAGTAATTATAGTAAAATGATTGGCCTTATATAGAATA	aagcttcgacaccgagctcgAAAGATGACAAGGAGTTTATTTTATAATATGCATAAAATGTATTCAGTATTTGATACAGTATTGTTTTTATTAAAATCAATAAAGCGTTCTTTTTTTTTTGTAGAGCAAGGAAGTTGTCTACTACAAGGCAAAGGGCCGGCGGAAGGCCGGCAGCCAGCGGATAGCCAGCGGTAGGTAAGTAATTATAGTAAAATGATTGGCCTTATATAGAATAtgcaggagacgctgcgtctcagtagGTAGCCCTGCATCAgctttaaggccggtcctagcaatcga
ENSG00000153956.16;CACNA2D1;chr7-82136634-82136676-82117043-82117173-82170549-82170609__0:0:0__vae_cancer_RBM5_0_to_pos_R2design8	CAAGCATGCTTCTA	TAGAAGCATGCTTG	AAAGATGACAAGGAGTTTATTTTATAATATGCATAAAATGTATTCAGTATTTGATACAGTATTGTTTTTATTAAAATCAATAAAGCGTTCTTTTTTTTTTGTAGAGCAAGGAAGTTGTCTACTACAAGGCAGGGGGCCGGCGGAAGGCCGGCAGCCAGCGGACAGCCAGCGGTAGGTAAGTAATTATAGTAAAATGATTGGCCTTATATAGAATA	aagcttcgacaccgagctcgAAAGATGACAAGGAGTTTATTTTATAATATGCATAAAATGTATTCAGTATTTGATACAGTATTGTTTTTATTAAAATCAATAAAGCGTTCTTTTTTTTTTGTAGAGCAAGGAAGTTGTCTACTACAAGGCAGGGGGCCGGCGGAAGGCCGGCAGCCAGCGGACAGCCAGCGGTAGGTAAGTAATTATAGTAAAATGATTGGCCTTATATAGAATAtgcaggagacgctgcgtctcagtagCAAGCATGCTTCTAgctttaaggccggtcctagcaatcga
ENSG00000153956.16;CACNA2D1;chr7-82136634-82136676-82117043-82117173-82170549-82170609__0:0:0__vae_cancer_RBM5_0_to_pos_R2design9	AATCTCTGCGTGAT	ATCACGCAGAGATT	AAAGATGACAAGGAGTTTATTTTATAATATGCATAAAATGTATTCAGTATTTGATACAGTATTGTTTTTATTAAAATCAATAAAGCGTTCTTTTTTTTTTGTAGAGCAAGGAAGTTGTCTACTACAAGGCAAAGGGCCGGCGGACGGCCGGCAGCCAGCGGATAGCCAGCGGTAGGTAAGTAATTATAGTAAAATGATTGGCCTTATATAGAATA	aagcttcgacaccgagctcgAAAGATGACAAGGAGTTTATTTTATAATATGCATAAAATGTATTCAGTATTTGATACAGTATTGTTTTTATTAAAATCAATAAAGCGTTCTTTTTTTTTTGTAGAGCAAGGAAGTTGTCTACTACAAGGCAAAGGGCCGGCGGACGGCCGGCAGCCAGCGGATAGCCAGCGGTAGGTAAGTAATTATAGTAAAATGATTGGCCTTATATAGAATAtgcaggagacgctgcgtctcagtagAATCTCTGCGTGATgctttaaggccggtcctagcaatcga
ENSG00000153982.11;GDPD1;chr17-59248739-59248785-59245413-59245549-59267040-59267174__0:0:0__R2design0	TCGATTTGTCAGAC	GTCTGACAAATCGA	TTCTGTATGTTAAAGAAGCATATCTTTGTGTCTTAATGTAACACATAAAAATCTTATTATTTTTTGAGAGTTAACTTTTTTTTCAATCATATCTTTTTAAAGGAGCTCCCACCTTACCTTGGCAAACTGGATGTCTCATTTCAAAGAGGTAATATTTTTTGTTTGTGGCTTAAACATTTGTGTTGAGAAGCATATGTGTGTTTTCTTGTCATAGT	aagcttcgacaccgagctcgTTCTGTATGTTAAAGAAGCATATCTTTGTGTCTTAATGTAACACATAAAAATCTTATTATTTTTTGAGAGTTAACTTTTTTTTCAATCATATCTTTTTAAAGGAGCTCCCACCTTACCTTGGCAAACTGGATGTCTCATTTCAAAGAGGTAATATTTTTTGTTTGTGGCTTAAACATTTGTGTTGAGAAGCATATGTGTGTTTTCTTGTCATAGTtgcaggagacgctgcgtctcagtagTCGATTTGTCAGACgctttaaggccggtcctagcaatcga
ENSG00000153982.11;GDPD1;chr17-59248739-59248785-59245413-59245549-59267040-59267174__0:0:0__vae_cancer_RBM10_0_to_neg_R2design1	TGATACCTCCGTAA	TTACGGAGGTATCA	TTCTGTCTTTAAAAGGCTAATTCGTTGTTGCATTAAGGAGGCCCTCTTAAATCTATGTTGTTTTTGCGTAGTGTGTCACTTTGCAATCAGATCTTTTTAAAGGAGCTCCCACCTTACCTTGGCAAACTGGATGTCTCATTTCAAAGAGGTAATATTTTTTGTTTGTGGCTTAAACATTTGTGTTGAGAAGCATATGTGTGTTTTCTTGTCATAGT	aagcttcgacaccgagctcgTTCTGTCTTTAAAAGGCTAATTCGTTGTTGCATTAAGGAGGCCCTCTTAAATCTATGTTGTTTTTGCGTAGTGTGTCACTTTGCAATCAGATCTTTTTAAAGGAGCTCCCACCTTACCTTGGCAAACTGGATGTCTCATTTCAAAGAGGTAATATTTTTTGTTTGTGGCTTAAACATTTGTGTTGAGAAGCATATGTGTGTTTTCTTGTCATAGTtgcaggagacgctgcgtctcagtagTGATACCTCCGTAAgctttaaggccggtcctagcaatcga
ENSG00000153982.11;GDPD1;chr17-59248739-59248785-59245413-59245549-59267040-59267174__0:0:0__vae_cancer_RBM10_0_to_neg_R2design2	TATAAGACACTGGT	ACCAGTGTCTTATA	TTCTGTCTTTAAAAGGCTAATTCGTTGTTGCATTAAGGAGGCCCTCTTAAATCTATGTTGTTTTTGCGTAGTGTGTCACTCTGCAATCAGATCTTTTTAAAGGAGCTCCCACCTTACCTTGGCAAACTGGATGTCTCATTTCAAAGAGGTAATATTTTTTGTTTGTGGCTTAAACATTTGTGTTGAGAAGCATATGTGTGTTTTCTTGTCATAGT	aagcttcgacaccgagctcgTTCTGTCTTTAAAAGGCTAATTCGTTGTTGCATTAAGGAGGCCCTCTTAAATCTATGTTGTTTTTGCGTAGTGTGTCACTCTGCAATCAGATCTTTTTAAAGGAGCTCCCACCTTACCTTGGCAAACTGGATGTCTCATTTCAAAGAGGTAATATTTTTTGTTTGTGGCTTAAACATTTGTGTTGAGAAGCATATGTGTGTTTTCTTGTCATAGTtgcaggagacgctgcgtctcagtagTATAAGACACTGGTgctttaaggccggtcctagcaatcga
ENSG00000153982.11;GDPD1;chr17-59248739-59248785-59245413-59245549-59267040-59267174__0:0:0__vae_cancer_RBM10_0_to_neg_R2design3	CTCCATCTTACGAC	GTCGTAAGATGGAG	TTCTGTATTTAAAAGGCTAATTCGTTGTTGCATTAAGGAGGCCCTCTAAAATCTATGTTGTTTTTGCGTAGTGTGTCACTCTGCAATCAGATCTTTTTAAAGGAGCTCCCACCTTACCTTGGCAAACTGGATGTCTCATTTCAAAGAGGTAATATTTTTTGTTTGTGGCTTAAACATTTGTGTTGAGAAGCATATGTGTGTTTTCTTGTCATAGT	aagcttcgacaccgagctcgTTCTGTATTTAAAAGGCTAATTCGTTGTTGCATTAAGGAGGCCCTCTAAAATCTATGTTGTTTTTGCGTAGTGTGTCACTCTGCAATCAGATCTTTTTAAAGGAGCTCCCACCTTACCTTGGCAAACTGGATGTCTCATTTCAAAGAGGTAATATTTTTTGTTTGTGGCTTAAACATTTGTGTTGAGAAGCATATGTGTGTTTTCTTGTCATAGTtgcaggagacgctgcgtctcagtagCTCCATCTTACGACgctttaaggccggtcctagcaatcga
ENSG00000153982.11;GDPD1;chr17-59248739-59248785-59245413-59245549-59267040-59267174__0:0:0__vae_cancer_RBM10_0_to_neg_R2design4	GACGGCACTCCTTA	TAAGGAGTGCCGTC	TTCTGTCTTTAAAAGGCTAATTCGTTGTTGCATTAAGGAGGCCCTCTAAAATCTATGTTGTTTTTGCGCAGTGTGTCACTCTGCAATCAGATCTTTTTAAAGGAGCTCCCACCTTACCTTGGCAAACTGGATGTCTCATTTCAAAGAGGTAATATTTTTTGTTTGTGGCTTAAACATTTGTGTTGAGAAGCATATGTGTGTTTTCTTGTCATAGT	aagcttcgacaccgagctcgTTCTGTCTTTAAAAGGCTAATTCGTTGTTGCATTAAGGAGGCCCTCTAAAATCTATGTTGTTTTTGCGCAGTGTGTCACTCTGCAATCAGATCTTTTTAAAGGAGCTCCCACCTTACCTTGGCAAACTGGATGTCTCATTTCAAAGAGGTAATATTTTTTGTTTGTGGCTTAAACATTTGTGTTGAGAAGCATATGTGTGTTTTCTTGTCATAGTtgcaggagacgctgcgtctcagtagGACGGCACTCCTTAgctttaaggccggtcctagcaatcga
ENSG00000153982.11;GDPD1;chr17-59248739-59248785-59245413-59245549-59267040-59267174__0:0:0__vae_cancer_RBM10_0_to_neg_R2design5	GATTCTACACAGTC	GACTGTGTAGAATC	TTCTGTCTTTAAAAGGCTAATTCGTTGTTGCATTAAGGAGGCCCTCTAAAATCTATGTTGTTTTTGCGTAGTGTGTCACTTTGCAATCATATCTTTTTAAAGGAGCTCCCACCTTACCTTGGCAAACTGGATGTCTCATTTCAAAGAGGTAATATTTTTTGTTTGTGGCTTAAACATTTGTGTTGAGAAGCATATGTGTGTTTTCTTGTCATAGT	aagcttcgacaccgagctcgTTCTGTCTTTAAAAGGCTAATTCGTTGTTGCATTAAGGAGGCCCTCTAAAATCTATGTTGTTTTTGCGTAGTGTGTCACTTTGCAATCATATCTTTTTAAAGGAGCTCCCACCTTACCTTGGCAAACTGGATGTCTCATTTCAAAGAGGTAATATTTTTTGTTTGTGGCTTAAACATTTGTGTTGAGAAGCATATGTGTGTTTTCTTGTCATAGTtgcaggagacgctgcgtctcagtagGATTCTACACAGTCgctttaaggccggtcctagcaatcga
ENSG00000153982.11;GDPD1;chr17-59248739-59248785-59245413-59245549-59267040-59267174__0:0:0__vae_cancer_RBM10_0_to_neg_R2design6	CATGGCCTGGTTAC	GTAACCAGGCCATG	TTCTGTCTTTAAAAGGCTAATTCGTTGTTGCATTAAGGAGGCCCTCTAAAATCTATGTTGTTTTTGCGTAGTGTGTCACTCTGCAATCAGATCTTTTTAAAGGAGCTCCCACCTTACCTTGGCAAACTGGATGTCTCATTTCAAAGAGGTAATATTTTTTGTTTGTGGCTTAAACATTTGTGTTGAGAAGCATATGTGTGTTTTCTTGTCATAGT	aagcttcgacaccgagctcgTTCTGTCTTTAAAAGGCTAATTCGTTGTTGCATTAAGGAGGCCCTCTAAAATCTATGTTGTTTTTGCGTAGTGTGTCACTCTGCAATCAGATCTTTTTAAAGGAGCTCCCACCTTACCTTGGCAAACTGGATGTCTCATTTCAAAGAGGTAATATTTTTTGTTTGTGGCTTAAACATTTGTGTTGAGAAGCATATGTGTGTTTTCTTGTCATAGTtgcaggagacgctgcgtctcagtagCATGGCCTGGTTACgctttaaggccggtcctagcaatcga
ENSG00000153982.11;GDPD1;chr17-59248739-59248785-59245413-59245549-59267040-59267174__0:0:0__vae_cancer_RBM10_0_to_pos_R2design10	GACGTATGAGGCGA	TCGCCTCATACGTC	TTCTGTATGTTAAAGAAGCATATCTTTGTGTCTTAATGTAACACATAAAAATCTTATTATTTTTTGAGAGTTAACTTTTTTTTCAATCATAGCGGGTGAAAGGAGCGCCCGCCGGACCGTGGCGGACGGGGCGGACCGACACCGACCGCACACACAGCCTCACCGTGGCCGAAACGTTTGTGTTGAGAAGCATATGTGTGTTTTCTTGTCATAGT	aagcttcgacaccgagctcgTTCTGTATGTTAAAGAAGCATATCTTTGTGTCTTAATGTAACACATAAAAATCTTATTATTTTTTGAGAGTTAACTTTTTTTTCAATCATAGCGGGTGAAAGGAGCGCCCGCCGGACCGTGGCGGACGGGGCGGACCGACACCGACCGCACACACAGCCTCACCGTGGCCGAAACGTTTGTGTTGAGAAGCATATGTGTGTTTTCTTGTCATAGTtgcaggagacgctgcgtctcagtagGACGTATGAGGCGAgctttaaggccggtcctagcaatcga
ENSG00000153982.11;GDPD1;chr17-59248739-59248785-59245413-59245549-59267040-59267174__0:0:0__vae_cancer_RBM10_0_to_pos_R2design11	GACAGTACTATCGG	CCGATAGTACTGTC	TTCTGTATGTTAAAGAAGCATATCTTTGTGTCTTAATGTAACACATAAAAATCTTATTATTTTTTGAGAGTTAACTTTTTTTTCAATCATAGCGGGTTAAAGGAGCGCCCACCGGACCGTGGCGGAGGGGGCGGACCGAGACCGACCGCACACACAGCCTCACCGTGGCCGAAACGTTTGTGTTGAGAAGCATATGTGTGTTTTCTTGTCATAGT	aagcttcgacaccgagctcgTTCTGTATGTTAAAGAAGCATATCTTTGTGTCTTAATGTAACACATAAAAATCTTATTATTTTTTGAGAGTTAACTTTTTTTTCAATCATAGCGGGTTAAAGGAGCGCCCACCGGACCGTGGCGGAGGGGGCGGACCGAGACCGACCGCACACACAGCCTCACCGTGGCCGAAACGTTTGTGTTGAGAAGCATATGTGTGTTTTCTTGTCATAGTtgcaggagacgctgcgtctcagtagGACAGTACTATCGGgctttaaggccggtcctagcaatcga
ENSG00000153982.11;GDPD1;chr17-59248739-59248785-59245413-59245549-59267040-59267174__0:0:0__vae_cancer_RBM10_0_to_pos_R2design12	CGTACCACGGCATT	AATGCCGTGGTACG	TTCTGTATGTTAAAGAAGCATATCTTTGTGTCTTAATGTAACACATAAAAATCTTATTATTTTTTGAGAGTTAACTTTTTTTTCAATCATAGCGGGTGAAAGGAGCGCCCACCGGACCGTGGCGGAGGGGGCGGACCGAGACCGACCGCACACACAGCCTCACCGTGGCCGAAACGTTTGTGTTGAGAAGCATATGTGTGTTTTCTTGTCATAGT	aagcttcgacaccgagctcgTTCTGTATGTTAAAGAAGCATATCTTTGTGTCTTAATGTAACACATAAAAATCTTATTATTTTTTGAGAGTTAACTTTTTTTTCAATCATAGCGGGTGAAAGGAGCGCCCACCGGACCGTGGCGGAGGGGGCGGACCGAGACCGACCGCACACACAGCCTCACCGTGGCCGAAACGTTTGTGTTGAGAAGCATATGTGTGTTTTCTTGTCATAGTtgcaggagacgctgcgtctcagtagCGTACCACGGCATTgctttaaggccggtcctagcaatcga
ENSG00000153982.11;GDPD1;chr17-59248739-59248785-59245413-59245549-59267040-59267174__0:0:0__vae_cancer_RBM10_0_to_pos_R2design13	CCGTACACCTTGAG	CTCAAGGTGTACGG	TTCTGTATGTTAAAGAAGCATATCTTTGTGTCTTAATGTAACACATAAAAATCTTATTATTTTTTGAGAGTTAACTTTTTTTTCAATCATAGCGGGTGAAAGGAGCGCCCGCCGGACCGTGGCGGAGGGGGCGGACCGACACCGACCGCACACACAGCCTCAGCGTGGCCGAAACGTTTGTGTTGAGAAGCATATGTGTGTTTTCTTGTCATAGT	aagcttcgacaccgagctcgTTCTGTATGTTAAAGAAGCATATCTTTGTGTCTTAATGTAACACATAAAAATCTTATTATTTTTTGAGAGTTAACTTTTTTTTCAATCATAGCGGGTGAAAGGAGCGCCCGCCGGACCGTGGCGGAGGGGGCGGACCGACACCGACCGCACACACAGCCTCAGCGTGGCCGAAACGTTTGTGTTGAGAAGCATATGTGTGTTTTCTTGTCATAGTtgcaggagacgctgcgtctcagtagCCGTACACCTTGAGgctttaaggccggtcctagcaatcga
ENSG00000153982.11;GDPD1;chr17-59248739-59248785-59245413-59245549-59267040-59267174__0:0:0__vae_cancer_RBM10_0_to_pos_R2design14	ACTTGACTCGTCTC	GAGACGAGTCAAGT	TTCTGTATGTTAAAGAAGCATATCTTTGTGTCTTAATGTAACACATAAAAATCTTATTATTTTTTGAGAGTTAACTTTTTTTTCAATCATAGCGGGTGAAAGGAGCGCCCGCCGGACCGTGGCGGAGGGGGCGGACCGACACCGACCGCACACACAGCCTCACCGTGGCCGAAACGTTTGTGTTGAGAAGCATATGTGTGTTTTCTTGTCATAGT	aagcttcgacaccgagctcgTTCTGTATGTTAAAGAAGCATATCTTTGTGTCTTAATGTAACACATAAAAATCTTATTATTTTTTGAGAGTTAACTTTTTTTTCAATCATAGCGGGTGAAAGGAGCGCCCGCCGGACCGTGGCGGAGGGGGCGGACCGACACCGACCGCACACACAGCCTCACCGTGGCCGAAACGTTTGTGTTGAGAAGCATATGTGTGTTTTCTTGTCATAGTtgcaggagacgctgcgtctcagtagACTTGACTCGTCTCgctttaaggccggtcctagcaatcga
ENSG00000153982.11;GDPD1;chr17-59248739-59248785-59245413-59245549-59267040-59267174__0:0:0__vae_cancer_RBM10_0_to_pos_R2design7	GTAGGTACCGTGAT	ATCACGGTACCTAC	TTCTGTATGTTAAAGAAGCATATCTTTGTGTCTTAATGTAACACATAAAAATCTTATTATTTTTTGAGAGTTAACTTTTTTTTCAATCATAGCGGGTGAAAGGAGCGCCCGCCGGACCGTGGCGGAGGGGGCGGACCGACACCGACCGCAAACACAGCCTCACCGTGGCCGAAACGTTTGTGTTGAGAAGCATATGTGTGTTTTCTTGTCATAGT	aagcttcgacaccgagctcgTTCTGTATGTTAAAGAAGCATATCTTTGTGTCTTAATGTAACACATAAAAATCTTATTATTTTTTGAGAGTTAACTTTTTTTTCAATCATAGCGGGTGAAAGGAGCGCCCGCCGGACCGTGGCGGAGGGGGCGGACCGACACCGACCGCAAACACAGCCTCACCGTGGCCGAAACGTTTGTGTTGAGAAGCATATGTGTGTTTTCTTGTCATAGTtgcaggagacgctgcgtctcagtagGTAGGTACCGTGATgctttaaggccggtcctagcaatcga
ENSG00000153982.11;GDPD1;chr17-59248739-59248785-59245413-59245549-59267040-59267174__0:0:0__vae_cancer_RBM10_0_to_pos_R2design8	GATGACACCTAGCA	TGCTAGGTGTCATC	TTCTGTATGTTAAAGAAGCATATCTTTGTGTCTTAATGTAACACATAAAAATCTTATTATTTTTTGAGAGTTAACTTTTTTTTCAATCATAGCGGGTGAAAGGAGCGCCCGCCGGACCGTGGCGGAGGGGGCGGACCGACACCGACCGCACCCACAGCCTCACCGTGGCCGAAACGTTTGTGTTGAGAAGCATATGTGTGTTTTCTTGTCATAGT	aagcttcgacaccgagctcgTTCTGTATGTTAAAGAAGCATATCTTTGTGTCTTAATGTAACACATAAAAATCTTATTATTTTTTGAGAGTTAACTTTTTTTTCAATCATAGCGGGTGAAAGGAGCGCCCGCCGGACCGTGGCGGAGGGGGCGGACCGACACCGACCGCACCCACAGCCTCACCGTGGCCGAAACGTTTGTGTTGAGAAGCATATGTGTGTTTTCTTGTCATAGTtgcaggagacgctgcgtctcagtagGATGACACCTAGCAgctttaaggccggtcctagcaatcga
ENSG00000153982.11;GDPD1;chr17-59248739-59248785-59245413-59245549-59267040-59267174__0:0:0__vae_cancer_RBM10_0_to_pos_R2design9	GCACCTACAGGGTG	CACCCTGTAGGTGC	TTCTGTATGTTAAAGAAGCATATCTTTGTGTCTTAATGTAACACATAAAAATCTTATTATTTTTTGAGAGTTAACTTTTTTTTCAATCATAGCGGGTGAAAGGAGCGCCCGCCGGACCGTGGCGGAGGGGGCGGACCGACACCGACCGCACCCACAGCCTCAGCGTGGCCGAAACGTTTGTGTTGAGAAGCATATGTGTGTTTTCTTGTCATAGT	aagcttcgacaccgagctcgTTCTGTATGTTAAAGAAGCATATCTTTGTGTCTTAATGTAACACATAAAAATCTTATTATTTTTTGAGAGTTAACTTTTTTTTCAATCATAGCGGGTGAAAGGAGCGCCCGCCGGACCGTGGCGGAGGGGGCGGACCGACACCGACCGCACCCACAGCCTCAGCGTGGCCGAAACGTTTGTGTTGAGAAGCATATGTGTGTTTTCTTGTCATAGTtgcaggagacgctgcgtctcagtagGCACCTACAGGGTGgctttaaggccggtcctagcaatcga
ENSG00000154269.15;ENPP3;chr6-131641454-131641530-131637234-131637462-131650026-131650149__0:0:0__R2design0	TGCCCAACCTCATT	AATGAGGTTGGGCA	TAGAGAGAATACTGAGAAAGGGTGGTTATTTGTATCTTTGTAATTTTTTAAAAAATTATAAAAGTTACTTTTTCCTTTTTGCAATAGGTTCTTCTTGCTTTGCTGGTGATCATGTCACTTGGATTAGGCCTGGGGCTTGGACTCAGGAAACTGGAAAAGCAAGGTATACCCCTCAGCCTTTTCTCAGAACATTCCCTTATTTCTTCTCTCTTCTG	aagcttcgacaccgagctcgTAGAGAGAATACTGAGAAAGGGTGGTTATTTGTATCTTTGTAATTTTTTAAAAAATTATAAAAGTTACTTTTTCCTTTTTGCAATAGGTTCTTCTTGCTTTGCTGGTGATCATGTCACTTGGATTAGGCCTGGGGCTTGGACTCAGGAAACTGGAAAAGCAAGGTATACCCCTCAGCCTTTTCTCAGAACATTCCCTTATTTCTTCTCTCTTCTGtgcaggagacgctgcgtctcagtagTGCCCAACCTCATTgctttaaggccggtcctagcaatcga
ENSG00000154269.15;ENPP3;chr6-131641454-131641530-131637234-131637462-131650026-131650149__0:0:0__vae_cancer_U2AF1S34F_0_to_neg_R2design1	GACCCTACAGAACA	TGTTCTGTAGGGTC	TAGAGAGAATACTGAGAAAGGGTGGTTATTTGTATCTTTGTAATTATTCAAATCAAATATAATGTGATTTTTTCTCTCTAAAAGAGAGATATGACAAGTTAAGTGACCCTAAACACAAATGGATTAGGCCTGGGGCTTGGACTCAGGAAACTGGAAAAGCAAGGTATACCCCTCAGCCTTTTCTCAGAACATTCCCTTATTTCTTCTCTCTTCTG	aagcttcgacaccgagctcgTAGAGAGAATACTGAGAAAGGGTGGTTATTTGTATCTTTGTAATTATTCAAATCAAATATAATGTGATTTTTTCTCTCTAAAAGAGAGATATGACAAGTTAAGTGACCCTAAACACAAATGGATTAGGCCTGGGGCTTGGACTCAGGAAACTGGAAAAGCAAGGTATACCCCTCAGCCTTTTCTCAGAACATTCCCTTATTTCTTCTCTCTTCTGtgcaggagacgctgcgtctcagtagGACCCTACAGAACAgctttaaggccggtcctagcaatcga
ENSG00000154269.15;ENPP3;chr6-131641454-131641530-131637234-131637462-131650026-131650149__0:0:0__vae_cancer_U2AF1S34F_0_to_neg_R2design2	CTGTGAGACCGTTC	GAACGGTCTCACAG	TAGAGAGAATACTGAGAAAGGGTGGTTATTTGTATCTTTGTAATTATTCAAATCTAATTTAATGTGATTTTTTCTCTCTAAAAGAAAGATATGACAAGTTAAGTGACCCTAAACACAAATGGATTAGGCCTGGGGCTTGGACTCAGGAAACTGGAAAAGCAAGGTATACCCCTCAGCCTTTTCTCAGAACATTCCCTTATTTCTTCTCTCTTCTG	aagcttcgacaccgagctcgTAGAGAGAATACTGAGAAAGGGTGGTTATTTGTATCTTTGTAATTATTCAAATCTAATTTAATGTGATTTTTTCTCTCTAAAAGAAAGATATGACAAGTTAAGTGACCCTAAACACAAATGGATTAGGCCTGGGGCTTGGACTCAGGAAACTGGAAAAGCAAGGTATACCCCTCAGCCTTTTCTCAGAACATTCCCTTATTTCTTCTCTCTTCTGtgcaggagacgctgcgtctcagtagCTGTGAGACCGTTCgctttaaggccggtcctagcaatcga
ENSG00000154269.15;ENPP3;chr6-131641454-131641530-131637234-131637462-131650026-131650149__0:0:0__vae_cancer_U2AF1S34F_0_to_neg_R2design3	ATGTTGCTCTTCGC	GCGAAGAGCAACAT	TAGAGAGAATACTGAGAAAGGGTGGTTATTTGTATCTTTGTAATTATTCAAATCTAATATAATGTGATTTTTTCTCTCTAAAAGAGAGATATGACAAGTTAAGTGACCCTAAACACAAATGGATTAGGCCTGGGGCTTGGACTCAGGAAACTGGAAAAGCAAGGTATACCCCTCAGCCTTTTCTCAGAACATTCCCTTATTTCTTCTCTCTTCTG	aagcttcgacaccgagctcgTAGAGAGAATACTGAGAAAGGGTGGTTATTTGTATCTTTGTAATTATTCAAATCTAATATAATGTGATTTTTTCTCTCTAAAAGAGAGATATGACAAGTTAAGTGACCCTAAACACAAATGGATTAGGCCTGGGGCTTGGACTCAGGAAACTGGAAAAGCAAGGTATACCCCTCAGCCTTTTCTCAGAACATTCCCTTATTTCTTCTCTCTTCTGtgcaggagacgctgcgtctcagtagATGTTGCTCTTCGCgctttaaggccggtcctagcaatcga
ENSG00000154269.15;ENPP3;chr6-131641454-131641530-131637234-131637462-131650026-131650149__0:0:0__vae_cancer_U2AF1S34F_0_to_neg_R2design4	AACTTGCTTTTACC	GGTAAAAGCAAGTT	TAGAGAGAATACTGAGAAAGGGTGGTTATTTGTATCTTTGTAATTATTCAAATCAAATCTAATGTGATTTTTTCTCTCTAAAAGAAAGATATGACAAGTTAAGTGACCCTAAACACAAATGGATTAGGCCTGGGGCTTGGACTCAGGAAACTGGAAAAGCAAGGTATACCCCTCAGCCTTTTCTCAGAACATTCCCTTATTTCTTCTCTCTTCTG	aagcttcgacaccgagctcgTAGAGAGAATACTGAGAAAGGGTGGTTATTTGTATCTTTGTAATTATTCAAATCAAATCTAATGTGATTTTTTCTCTCTAAAAGAAAGATATGACAAGTTAAGTGACCCTAAACACAAATGGATTAGGCCTGGGGCTTGGACTCAGGAAACTGGAAAAGCAAGGTATACCCCTCAGCCTTTTCTCAGAACATTCCCTTATTTCTTCTCTCTTCTGtgcaggagacgctgcgtctcagtagAACTTGCTTTTACCgctttaaggccggtcctagcaatcga
ENSG00000154269.15;ENPP3;chr6-131641454-131641530-131637234-131637462-131650026-131650149__0:0:0__vae_cancer_U2AF1S34F_0_to_pos_R2design10	TGAAATTGCACACA	TGTGTGCAATTTCA	TAGAGAGAATACTGAGAAAGGGTGGTTATTTGTGTCTTTGTAATTTTTTAAAAAACCGCGCCGGCCCCCCCCCCCCGCCGGCCCCCGGGCCTCCTCGCTGTGCCGGCGACCCCGCCCCCCGGACCAGGCCCGGGGCCCGGGCCCAGGAAACTGGAAAGGCGGGGGGGGCCCCGCGGCCCGCACCCAGAACATTCCCTTATTTCTTCTCTCTTCTG	aagcttcgacaccgagctcgTAGAGAGAATACTGAGAAAGGGTGGTTATTTGTGTCTTTGTAATTTTTTAAAAAACCGCGCCGGCCCCCCCCCCCCGCCGGCCCCCGGGCCTCCTCGCTGTGCCGGCGACCCCGCCCCCCGGACCAGGCCCGGGGCCCGGGCCCAGGAAACTGGAAAGGCGGGGGGGGCCCCGCGGCCCGCACCCAGAACATTCCCTTATTTCTTCTCTCTTCTGtgcaggagacgctgcgtctcagtagTGAAATTGCACACAgctttaaggccggtcctagcaatcga
ENSG00000154269.15;ENPP3;chr6-131641454-131641530-131637234-131637462-131650026-131650149__0:0:0__vae_cancer_U2AF1S34F_0_to_pos_R2design11	GAGAGGTGCTAGTG	CACTAGCACCTCTC	TAGAGAGAATACTGAGAAAGGGTGGTTATTTGTCTCTTTGTAATTTTTTAAAAAACCGCGCCGGCCCCCCCCCCCCGCCCGCCCCCGGGCCTCCTCGCTGTGCCGGCGACCCCGCCCCCCGGACCAGGCCCGGGGCCCGGCCCCAGGAAACGGGAAAAGCGGGGGGGGCCCCGCGGCCCGCACCCAGAACATACCCTTATTTCTTCTCTCTTCTG	aagcttcgacaccgagctcgTAGAGAGAATACTGAGAAAGGGTGGTTATTTGTCTCTTTGTAATTTTTTAAAAAACCGCGCCGGCCCCCCCCCCCCGCCCGCCCCCGGGCCTCCTCGCTGTGCCGGCGACCCCGCCCCCCGGACCAGGCCCGGGGCCCGGCCCCAGGAAACGGGAAAAGCGGGGGGGGCCCCGCGGCCCGCACCCAGAACATACCCTTATTTCTTCTCTCTTCTGtgcaggagacgctgcgtctcagtagGAGAGGTGCTAGTGgctttaaggccggtcctagcaatcga
ENSG00000154269.15;ENPP3;chr6-131641454-131641530-131637234-131637462-131650026-131650149__0:0:0__vae_cancer_U2AF1S34F_0_to_pos_R2design12	TATGTCTGCAACCA	TGGTTGCAGACATA	TAGAGAGAATACTGAGAAAGGGTGGTTATTTGTCTCTTTGTAATTTTTTAAAAAACCGCCCCGGCCCCCCCCCCCCGCCCGCCCCCGGGCCTCCTCGCTGTGCCGGCGACCCCGCCCCCCGGACCAGGCCCGGGGCCCGGCCGCAGGAAACTGGAAAGGCGGGGGGGGCCCCGCGGCCCGCACCCAGAACATACCCTTATTTCTTCTCTCTTCTG	aagcttcgacaccgagctcgTAGAGAGAATACTGAGAAAGGGTGGTTATTTGTCTCTTTGTAATTTTTTAAAAAACCGCCCCGGCCCCCCCCCCCCGCCCGCCCCCGGGCCTCCTCGCTGTGCCGGCGACCCCGCCCCCCGGACCAGGCCCGGGGCCCGGCCGCAGGAAACTGGAAAGGCGGGGGGGGCCCCGCGGCCCGCACCCAGAACATACCCTTATTTCTTCTCTCTTCTGtgcaggagacgctgcgtctcagtagTATGTCTGCAACCAgctttaaggccggtcctagcaatcga
ENSG00000154269.15;ENPP3;chr6-131641454-131641530-131637234-131637462-131650026-131650149__0:0:0__vae_cancer_U2AF1S34F_0_to_pos_R2design5	AGCAACACACGCTA	TAGCGTGTGTTGCT	TAGAGAGAATACTGAGAAAGGGTGGTTATTTGTCTCTTTGTAATTTTTTAAAAAAGCGCGCCCGCCCCCCCCCCCCGCCCGCCCCCGGGCCTCCTCGCTGTGCCGGCGACCCCGCCGCCCGGACCAGGCCCGGGGCCCGGGCCCAGGAAACTGGAAAGGCGGGGGGGGCCCCGCGGCCCGCACCCAGAACATACCCTTATTTCTTCTCTCTTCTG	aagcttcgacaccgagctcgTAGAGAGAATACTGAGAAAGGGTGGTTATTTGTCTCTTTGTAATTTTTTAAAAAAGCGCGCCCGCCCCCCCCCCCCGCCCGCCCCCGGGCCTCCTCGCTGTGCCGGCGACCCCGCCGCCCGGACCAGGCCCGGGGCCCGGGCCCAGGAAACTGGAAAGGCGGGGGGGGCCCCGCGGCCCGCACCCAGAACATACCCTTATTTCTTCTCTCTTCTGtgcaggagacgctgcgtctcagtagAGCAACACACGCTAgctttaaggccggtcctagcaatcga
ENSG00000154269.15;ENPP3;chr6-131641454-131641530-131637234-131637462-131650026-131650149__0:0:0__vae_cancer_U2AF1S34F_0_to_pos_R2design6	GATGCCCTAGTCGT	ACGACTAGGGCATC	TAGAGAGAATACTGAGAAAGGGTGGTTATTTGTCTCTTTGTAATTTTTTAAAAAACCGCGCCCGCCCCCCCCCCCCGCCGGCCCCCGGGCCTCCTCGCTGTGCCGGCGACCCCGCCCCCCGGACCAGGCCCGGGGCCCGGGCGCAGGAAACTGGAAAAGCGGGGGGGGCCCCGCGGCCCGCACCCAGAACATACCCTTATTTCTTCTCTCTTCTG	aagcttcgacaccgagctcgTAGAGAGAATACTGAGAAAGGGTGGTTATTTGTCTCTTTGTAATTTTTTAAAAAACCGCGCCCGCCCCCCCCCCCCGCCGGCCCCCGGGCCTCCTCGCTGTGCCGGCGACCCCGCCCCCCGGACCAGGCCCGGGGCCCGGGCGCAGGAAACTGGAAAAGCGGGGGGGGCCCCGCGGCCCGCACCCAGAACATACCCTTATTTCTTCTCTCTTCTGtgcaggagacgctgcgtctcagtagGATGCCCTAGTCGTgctttaaggccggtcctagcaatcga
ENSG00000154269.15;ENPP3;chr6-131641454-131641530-131637234-131637462-131650026-131650149__0:0:0__vae_cancer_U2AF1S34F_0_to_pos_R2design7	GGGCAGCTACCTAG	CTAGGTAGCTGCCC	TAGAGAGAATACTGAGAAAGGGTGGTTATTTGTCTCTTTGTAATTTTTTAAAAAACCGCGCCGGCCCCCCCCCCCCGCCGGCCCCCGGGCCTCCTCGCGGTGCCGGCGACCCCGCCCCCCGGAGCAGGCCCGGGGCCCGGCCGCAGGAAACTGGAAAGGCGGGGGGGGCCCCGCGGCCCGCACCCAGAACATACCCTTATTTCTTCTCTCTTCTG	aagcttcgacaccgagctcgTAGAGAGAATACTGAGAAAGGGTGGTTATTTGTCTCTTTGTAATTTTTTAAAAAACCGCGCCGGCCCCCCCCCCCCGCCGGCCCCCGGGCCTCCTCGCGGTGCCGGCGACCCCGCCCCCCGGAGCAGGCCCGGGGCCCGGCCGCAGGAAACTGGAAAGGCGGGGGGGGCCCCGCGGCCCGCACCCAGAACATACCCTTATTTCTTCTCTCTTCTGtgcaggagacgctgcgtctcagtagGGGCAGCTACCTAGgctttaaggccggtcctagcaatcga
ENSG00000154269.15;ENPP3;chr6-131641454-131641530-131637234-131637462-131650026-131650149__0:0:0__vae_cancer_U2AF1S34F_0_to_pos_R2design8	TGAACCGAAGCATC	GATGCTTCGGTTCA	TAGAGAGAATACTGAGAAAGGGTGGTTATTTGTCTCTTTGTAATTTTTTAAAAAAGCGCGCCGGCCCCCCCCCCCCGCCCGCCCCCGGGCCTCCTCGCGGTGCCGGCGACCCCGCCCCGCGGACCAGGCCCGGGGCCCGGGCGCAGGAAACTGGAAAGGCGGGGGGGGCCCCGCGGCCCGCACCCAGAACATACCCTTATTTCTTCTCTCTTCTG	aagcttcgacaccgagctcgTAGAGAGAATACTGAGAAAGGGTGGTTATTTGTCTCTTTGTAATTTTTTAAAAAAGCGCGCCGGCCCCCCCCCCCCGCCCGCCCCCGGGCCTCCTCGCGGTGCCGGCGACCCCGCCCCGCGGACCAGGCCCGGGGCCCGGGCGCAGGAAACTGGAAAGGCGGGGGGGGCCCCGCGGCCCGCACCCAGAACATACCCTTATTTCTTCTCTCTTCTGtgcaggagacgctgcgtctcagtagTGAACCGAAGCATCgctttaaggccggtcctagcaatcga
ENSG00000154269.15;ENPP3;chr6-131641454-131641530-131637234-131637462-131650026-131650149__0:0:0__vae_cancer_U2AF1S34F_0_to_pos_R2design9	TGGTAGTGAAGTGA	TCACTTCACTACCA	TAGAGAGAATACTGAGAAAGGGTGGTTATTTGTGTCTTTGTAATTTTTTAAAAAACCGCGCCCGCCCCCCCCCCCCGCCCGCCCCCGGGCCTCCTCGCTGTGCCGGCGACCCCGCCGCCCGGACCAGGCCCGGGGCCCGGGCCCAGGAAACTGGAAAGGCGGGGGGGGCCCCGCGGCCCGCACCCAGAACATACCCTTATTTCTTCTCTCTTCTG	aagcttcgacaccgagctcgTAGAGAGAATACTGAGAAAGGGTGGTTATTTGTGTCTTTGTAATTTTTTAAAAAACCGCGCCCGCCCCCCCCCCCCGCCCGCCCCCGGGCCTCCTCGCTGTGCCGGCGACCCCGCCGCCCGGACCAGGCCCGGGGCCCGGGCCCAGGAAACTGGAAAGGCGGGGGGGGCCCCGCGGCCCGCACCCAGAACATACCCTTATTTCTTCTCTCTTCTGtgcaggagacgctgcgtctcagtagTGGTAGTGAAGTGAgctttaaggccggtcctagcaatcga
ENSG00000154310.17;TNIK;chr3-171369619-171369685-171228164-171228221-171460006-171460063__0:0:0__R2design0	GCACAATGTAACCG	CGGTTACATTGTGC	TATTTGCTTAATTTAAATAAGTATTTGCTTTTGATTAAGGCAATGCCTGGAATATTGTTTTGAATTTTTATTGTTTGTTTATTTTCTTTCAGGACCCCGCAGGGATCTTTGAATTGGTGGAACTTGTTGGAAATGGAACATACGGGCAAGTTTATAAGGTAAGTACATTGAGTCTGAGAGTGGCTTATGTACGGTTTCAGTTCATGAATGACAAA	aagcttcgacaccgagctcgTATTTGCTTAATTTAAATAAGTATTTGCTTTTGATTAAGGCAATGCCTGGAATATTGTTTTGAATTTTTATTGTTTGTTTATTTTCTTTCAGGACCCCGCAGGGATCTTTGAATTGGTGGAACTTGTTGGAAATGGAACATACGGGCAAGTTTATAAGGTAAGTACATTGAGTCTGAGAGTGGCTTATGTACGGTTTCAGTTCATGAATGACAAAtgcaggagacgctgcgtctcagtagGCACAATGTAACCGgctttaaggccggtcctagcaatcga
ENSG00000154310.17;TNIK;chr3-171369619-171369685-171228164-171228221-171460006-171460063__0:0:0__vae_cancer_RBM5_0_to_neg_R2design1	AGATTCCTTCTACT	AGTAGAAGGAATCT	TATTTGCTTAATTTAAATAAGTATTTGCTTTTGATTAAGGCAATGCCTGGAATATTGTTTTGGATATTGATCTGGCTCCAATAAAAAAGTCAGATCAGGTCTGATGCGCATAAATGTGAGGGGGGGCACTATAAATAAAATACAGGGAAGAATAAAATGTAAGTACATTGAGTCTGAGAGTGGCTTATGTACGGTTTCAGTTCATGAATGACAAA	aagcttcgacaccgagctcgTATTTGCTTAATTTAAATAAGTATTTGCTTTTGATTAAGGCAATGCCTGGAATATTGTTTTGGATATTGATCTGGCTCCAATAAAAAAGTCAGATCAGGTCTGATGCGCATAAATGTGAGGGGGGGCACTATAAATAAAATACAGGGAAGAATAAAATGTAAGTACATTGAGTCTGAGAGTGGCTTATGTACGGTTTCAGTTCATGAATGACAAAtgcaggagacgctgcgtctcagtagAGATTCCTTCTACTgctttaaggccggtcctagcaatcga
ENSG00000154310.17;TNIK;chr3-171369619-171369685-171228164-171228221-171460006-171460063__0:0:0__vae_cancer_RBM5_0_to_neg_R2design2	TGCCAGCTCCTGTC	GACAGGAGCTGGCA	TATTTGCTTAATTTAAATAAGTATTTGCTTTTGATTAAGGCAATGCCTGGAATATTGTTTCGGATATTGATCTGGCTCCAATAAAAAAGTCAGATCAGGTCTGATGCGCATAAATGTGAGGGGGGGCACGATAAATAAAATACGGGGAAGAATAAAATGTAAGTACATTGAGTCTGAGAGTGGCTTATGTACGGTTTCAGTTCATGAATGACAAA	aagcttcgacaccgagctcgTATTTGCTTAATTTAAATAAGTATTTGCTTTTGATTAAGGCAATGCCTGGAATATTGTTTCGGATATTGATCTGGCTCCAATAAAAAAGTCAGATCAGGTCTGATGCGCATAAATGTGAGGGGGGGCACGATAAATAAAATACGGGGAAGAATAAAATGTAAGTACATTGAGTCTGAGAGTGGCTTATGTACGGTTTCAGTTCATGAATGACAAAtgcaggagacgctgcgtctcagtagTGCCAGCTCCTGTCgctttaaggccggtcctagcaatcga
ENSG00000154310.17;TNIK;chr3-171369619-171369685-171228164-171228221-171460006-171460063__0:0:0__vae_cancer_RBM5_0_to_neg_R2design3	AGCGATACCCTCCA	TGGAGGGTATCGCT	TATTTGCTTAATTTAAATAAGTATTTGCTTTTGATTAAGGCAATGCCTGGAATATTGTTTTGGATATTGATCTGGCTCCAATAAAAAAGTCAGATCAGGTCTGATGCGCATAAATGTGAGGGGGGGCACGATAAATAAAATACGGGGAAGAATAAAATGTAAGTACATTGAGTCTGAGAGTGGCTTATGTACGGTTTCAGTTCATGAATGACAAA	aagcttcgacaccgagctcgTATTTGCTTAATTTAAATAAGTATTTGCTTTTGATTAAGGCAATGCCTGGAATATTGTTTTGGATATTGATCTGGCTCCAATAAAAAAGTCAGATCAGGTCTGATGCGCATAAATGTGAGGGGGGGCACGATAAATAAAATACGGGGAAGAATAAAATGTAAGTACATTGAGTCTGAGAGTGGCTTATGTACGGTTTCAGTTCATGAATGACAAAtgcaggagacgctgcgtctcagtagAGCGATACCCTCCAgctttaaggccggtcctagcaatcga
ENSG00000154310.17;TNIK;chr3-171369619-171369685-171228164-171228221-171460006-171460063__0:0:0__vae_cancer_RBM5_0_to_neg_R2design4	CTTTGATGATTCGG	CCGAATCATCAAAG	CATTTGCTTAATTTAAATAAGTATTTGCTTTTGATTAAGGCAATGCCTGGAATATTGTTTTGGATATTGATCTGGCTCCAATAAAAAAGTCAGATCAGGTCTGATGCGCATAAATGTGAGGGGGGGCACGATAAATAAAATACGGGGAAGAATAAAATGTAAGTACATTGAGTCTGAGAGTGGCTTATGTACGGTTTCAGTTCATGAATGACAAA	aagcttcgacaccgagctcgCATTTGCTTAATTTAAATAAGTATTTGCTTTTGATTAAGGCAATGCCTGGAATATTGTTTTGGATATTGATCTGGCTCCAATAAAAAAGTCAGATCAGGTCTGATGCGCATAAATGTGAGGGGGGGCACGATAAATAAAATACGGGGAAGAATAAAATGTAAGTACATTGAGTCTGAGAGTGGCTTATGTACGGTTTCAGTTCATGAATGACAAAtgcaggagacgctgcgtctcagtagCTTTGATGATTCGGgctttaaggccggtcctagcaatcga
ENSG00000154310.17;TNIK;chr3-171369619-171369685-171228164-171228221-171460006-171460063__0:0:0__vae_cancer_RBM5_0_to_neg_R2design5	TAACACCTCTGGAT	ATCCAGAGGTGTTA	TATTTGCTTAATTTAAATAAGTATTTGCTTTTGATTAAGGCAATGCCTGGAATATTGTTTTGGATATTGATCTGGCTCCAATAAAAAAGTCAGATCAGGTCTGATGCGCATAAATGTGAGGGGGGGCACGATAAATAAAATACAGGGAAGAATAAAATGTAAGTACATTGAGTCTGAGAGTGGCTTATGTACGGTTTCAGTTCATGAATGACAAA	aagcttcgacaccgagctcgTATTTGCTTAATTTAAATAAGTATTTGCTTTTGATTAAGGCAATGCCTGGAATATTGTTTTGGATATTGATCTGGCTCCAATAAAAAAGTCAGATCAGGTCTGATGCGCATAAATGTGAGGGGGGGCACGATAAATAAAATACAGGGAAGAATAAAATGTAAGTACATTGAGTCTGAGAGTGGCTTATGTACGGTTTCAGTTCATGAATGACAAAtgcaggagacgctgcgtctcagtagTAACACCTCTGGATgctttaaggccggtcctagcaatcga
ENSG00000154310.17;TNIK;chr3-171369619-171369685-171228164-171228221-171460006-171460063__0:0:0__vae_cancer_RBM5_0_to_pos_R2design6	CGTACCTGAAGCCT	AGGCTTCAGGTACG	TATTTGCTTAATTTAAATAAGTATTTGCTTTTGATTAAGGCAATGCCTGGAATATTGTTTTGAATTTTTATTGTTTGTTTATTTTCTTTCAGGACCCCGCAGGGATCTTTGAATTGGTGGAACTTGTTGGAAACGGACCACGGAGGCCCGCCCGCCAGCGGAGAGCCAGGGGTCGGTGAGTGGCTTATGTACGGTTTCAGTTCATGAATGACAAA	aagcttcgacaccgagctcgTATTTGCTTAATTTAAATAAGTATTTGCTTTTGATTAAGGCAATGCCTGGAATATTGTTTTGAATTTTTATTGTTTGTTTATTTTCTTTCAGGACCCCGCAGGGATCTTTGAATTGGTGGAACTTGTTGGAAACGGACCACGGAGGCCCGCCCGCCAGCGGAGAGCCAGGGGTCGGTGAGTGGCTTATGTACGGTTTCAGTTCATGAATGACAAAtgcaggagacgctgcgtctcagtagCGTACCTGAAGCCTgctttaaggccggtcctagcaatcga
ENSG00000154310.17;TNIK;chr3-171369619-171369685-171228164-171228221-171460006-171460063__0:0:0__vae_cancer_RBM5_0_to_pos_R2design7	GGACGCACTGCATG	CATGCAGTGCGTCC	TATTTGCTTAATTTAAATAAGTATTTGCTTTTGATTAAGGCAATGCCTGGAATATTGTTTTGAATTTTTATTGTTTGTTTATTTTCTTTCAGGACCCCGCAGGGATCTTTGAATTGGTGGAACGTGTTGGAAACGGACCACGGAGGCCCGCCCGCCAGCGGAGAGCCAGGGGTCGGTGAGTGGCTTATGTACGGTTTCAGTTCATGAATGACAAA	aagcttcgacaccgagctcgTATTTGCTTAATTTAAATAAGTATTTGCTTTTGATTAAGGCAATGCCTGGAATATTGTTTTGAATTTTTATTGTTTGTTTATTTTCTTTCAGGACCCCGCAGGGATCTTTGAATTGGTGGAACGTGTTGGAAACGGACCACGGAGGCCCGCCCGCCAGCGGAGAGCCAGGGGTCGGTGAGTGGCTTATGTACGGTTTCAGTTCATGAATGACAAAtgcaggagacgctgcgtctcagtagGGACGCACTGCATGgctttaaggccggtcctagcaatcga
ENSG00000154310.17;TNIK;chr3-171369619-171369685-171228164-171228221-171460006-171460063__0:0:0__vae_cancer_RBM5_0_to_pos_R2design8	CTGATACTGGTAGG	CCTACCAGTATCAG	TATTTGCTTAATTTAAATAAGTATTTGCTTTTGATTAAGGCAATGCCTGGAATATTGTTTTGAATTTTTATTGTTTGTTTATTTTCTTTCAGGACCCCGCAGGGATCTTTGAACTGGTGGAACTTGTTGGAAACGGACCACGGAGGCACGCCCGCCAGCGGAGAGCCAGGGGTCGGTGAGTGGCTTATGTACGGTTTCAGTTCATGAATGACAAA	aagcttcgacaccgagctcgTATTTGCTTAATTTAAATAAGTATTTGCTTTTGATTAAGGCAATGCCTGGAATATTGTTTTGAATTTTTATTGTTTGTTTATTTTCTTTCAGGACCCCGCAGGGATCTTTGAACTGGTGGAACTTGTTGGAAACGGACCACGGAGGCACGCCCGCCAGCGGAGAGCCAGGGGTCGGTGAGTGGCTTATGTACGGTTTCAGTTCATGAATGACAAAtgcaggagacgctgcgtctcagtagCTGATACTGGTAGGgctttaaggccggtcctagcaatcga
ENSG00000154310.17;TNIK;chr3-171369619-171369685-171228164-171228221-171460006-171460063__0:0:0__vae_cancer_RBM5_0_to_pos_R2design9	TATACCACGCTTCC	GGAAGCGTGGTATA	TATTTGCTTAATTTAAATAAGTATTTGCTTTTGATTAAGGCAATGCCTGGAATATTGTTTTGAATTTTTATTGTTTGTTTATTTTCTTTCAGGACCCCGCAGGGATCTTTGAATTGGTGGAACTTGTTGGAAACGGACCACGGAGGACCGCCCGCCAGCGGAGAGCCAGGGGTCGGTGAGTGGCTTATGTACGGTTTCAGTTCATGAATGACAAA	aagcttcgacaccgagctcgTATTTGCTTAATTTAAATAAGTATTTGCTTTTGATTAAGGCAATGCCTGGAATATTGTTTTGAATTTTTATTGTTTGTTTATTTTCTTTCAGGACCCCGCAGGGATCTTTGAATTGGTGGAACTTGTTGGAAACGGACCACGGAGGACCGCCCGCCAGCGGAGAGCCAGGGGTCGGTGAGTGGCTTATGTACGGTTTCAGTTCATGAATGACAAAtgcaggagacgctgcgtctcagtagTATACCACGCTTCCgctttaaggccggtcctagcaatcga
ENSG00000154556.18;SORBS2;chr4-185678795-185678822-185662103-185662242-185775226-185775366__0:0:0__R2design0	CTCGACTGGTTCTT	AAGAACCAGTCGAG	CTGAAATAATGTTTGCAAAAACAATGCATATAGTTCTTTGCCATGTTATTTTTACTGGGTTGTTCATTTATTTCACCTTAGTCTTAATTTCAACATTTTTTTTTCTTTCAGGGCGTGATTCTCAGTCACCAGACTCAGGTACAGAAAAAATATTCTGAATAATTATTATATTATTTGTGACTTTTAGAAAACATATTCATAGCCACATCGCTGA	aagcttcgacaccgagctcgCTGAAATAATGTTTGCAAAAACAATGCATATAGTTCTTTGCCATGTTATTTTTACTGGGTTGTTCATTTATTTCACCTTAGTCTTAATTTCAACATTTTTTTTTCTTTCAGGGCGTGATTCTCAGTCACCAGACTCAGGTACAGAAAAAATATTCTGAATAATTATTATATTATTTGTGACTTTTAGAAAACATATTCATAGCCACATCGCTGAtgcaggagacgctgcgtctcagtagCTCGACTGGTTCTTgctttaaggccggtcctagcaatcga
ENSG00000154556.18;SORBS2;chr4-185678795-185678822-185662103-185662242-185775226-185775366__0:0:0__vae_cancer_RBM5_0_to_neg_R2design1	CGAGGAGAGTTAGC	GCTAACTCTCCTCG	CTGAAATAATGTTTGCAAAAACAATGCATATAGTTCTTTGCCATGTTATTTTTACTGTGTTGTTCATGTTCTGGCCCCAAGAAAAAAGTCAGATCTGGTCTGATGCGCATAAGTGTGAGGGGGGGCCACCTAAATAAAATACAGGGAAAAAATAATGAATAATTATTATACTAGTTGTGACTTTGAGAAAACATATTCATAGCCACATCGCTGA	aagcttcgacaccgagctcgCTGAAATAATGTTTGCAAAAACAATGCATATAGTTCTTTGCCATGTTATTTTTACTGTGTTGTTCATGTTCTGGCCCCAAGAAAAAAGTCAGATCTGGTCTGATGCGCATAAGTGTGAGGGGGGGCCACCTAAATAAAATACAGGGAAAAAATAATGAATAATTATTATACTAGTTGTGACTTTGAGAAAACATATTCATAGCCACATCGCTGAtgcaggagacgctgcgtctcagtagCGAGGAGAGTTAGCgctttaaggccggtcctagcaatcga
ENSG00000154556.18;SORBS2;chr4-185678795-185678822-185662103-185662242-185775226-185775366__0:0:0__vae_cancer_RBM5_0_to_neg_R2design2	TTCCCACTACAGCT	AGCTGTAGTGGGAA	CTGAAATAATGTTTGCAAAAACAATGCATATAGTTCTTTGCCATGTTATTTTTACTGTGTTGTTCATGTTCTGGCCCCAAGAAAAAAGTCAGATCTGGTCTGATGCGTATAAGTGTGAGGGGGGGCCCCCTAAATAAAATACAGGGAAAAAATAATGAATAATTATTATACTAGTTGTGACTTTGAGAAAACATATTCATAGCCACATCGCTGA	aagcttcgacaccgagctcgCTGAAATAATGTTTGCAAAAACAATGCATATAGTTCTTTGCCATGTTATTTTTACTGTGTTGTTCATGTTCTGGCCCCAAGAAAAAAGTCAGATCTGGTCTGATGCGTATAAGTGTGAGGGGGGGCCCCCTAAATAAAATACAGGGAAAAAATAATGAATAATTATTATACTAGTTGTGACTTTGAGAAAACATATTCATAGCCACATCGCTGAtgcaggagacgctgcgtctcagtagTTCCCACTACAGCTgctttaaggccggtcctagcaatcga
ENSG00000154556.18;SORBS2;chr4-185678795-185678822-185662103-185662242-185775226-185775366__0:0:0__vae_cancer_RBM5_0_to_neg_R2design3	CGGATAACCCTGAA	TTCAGGGTTATCCG	CTGAAATAATGTTTGCAAAAACAATGCATATAGTTCTTTGCCATGTTATTTTTACTGTGTTGTTCATGTTCTGGCCCCAAGAAAAAAGTCAGATCTGGTCTGATGCGCATAAGTGTGAGGGGGGGCCACCTAAATAAAATACAGGGAAAAAATAATGAATAATTATTACACTAGTTGTGACTTTGAGAAAACATATTCATAGCCACATCGCTGA	aagcttcgacaccgagctcgCTGAAATAATGTTTGCAAAAACAATGCATATAGTTCTTTGCCATGTTATTTTTACTGTGTTGTTCATGTTCTGGCCCCAAGAAAAAAGTCAGATCTGGTCTGATGCGCATAAGTGTGAGGGGGGGCCACCTAAATAAAATACAGGGAAAAAATAATGAATAATTATTACACTAGTTGTGACTTTGAGAAAACATATTCATAGCCACATCGCTGAtgcaggagacgctgcgtctcagtagCGGATAACCCTGAAgctttaaggccggtcctagcaatcga
ENSG00000154556.18;SORBS2;chr4-185678795-185678822-185662103-185662242-185775226-185775366__0:0:0__vae_cancer_RBM5_0_to_neg_R2design4	CCCGAACTCATTGG	CCAATGAGTTCGGG	CTGAAATAATGTTTGCAAAAACAATGCATATAGTTCTTTGCCATGTTATTTTTACTGTGTTGTTCATGTTCTGGCCCCAAGAAAAAAGTCAGATCTGGTCTGATGCGCATAAGTGTGATGGGGGGCCACCTAAATAAAATACAGGGAAAAAATAATGAATAATTATTATACTAGTTGTGACTTTTAGAAAACATATTCATAGCCACATCGCTGA	aagcttcgacaccgagctcgCTGAAATAATGTTTGCAAAAACAATGCATATAGTTCTTTGCCATGTTATTTTTACTGTGTTGTTCATGTTCTGGCCCCAAGAAAAAAGTCAGATCTGGTCTGATGCGCATAAGTGTGATGGGGGGCCACCTAAATAAAATACAGGGAAAAAATAATGAATAATTATTATACTAGTTGTGACTTTTAGAAAACATATTCATAGCCACATCGCTGAtgcaggagacgctgcgtctcagtagCCCGAACTCATTGGgctttaaggccggtcctagcaatcga
ENSG00000154556.18;SORBS2;chr4-185678795-185678822-185662103-185662242-185775226-185775366__0:0:0__vae_cancer_RBM5_0_to_neg_R2design5	AAGTTATGACTGTG	CACAGTCATAACTT	CTGAAATAATGTTTGCAAAAACAATGCATATAGTTCTTTGCCATGTTATTTTTACTGTGTTGTTCATGTTCTGGCCCCAAGAAAAAAGTCAGATCTGGTCTGATGCGCATAAGTGTGAGGGGGGGCCCCCTAAATAAAATACAGGGAAAAAATAATGAATAATTATTATACTAGTTGTGACTTTGAGAAAACATATTCATAGCCACATCGCTGA	aagcttcgacaccgagctcgCTGAAATAATGTTTGCAAAAACAATGCATATAGTTCTTTGCCATGTTATTTTTACTGTGTTGTTCATGTTCTGGCCCCAAGAAAAAAGTCAGATCTGGTCTGATGCGCATAAGTGTGAGGGGGGGCCCCCTAAATAAAATACAGGGAAAAAATAATGAATAATTATTATACTAGTTGTGACTTTGAGAAAACATATTCATAGCCACATCGCTGAtgcaggagacgctgcgtctcagtagAAGTTATGACTGTGgctttaaggccggtcctagcaatcga
ENSG00000154556.18;SORBS2;chr4-185678795-185678822-185662103-185662242-185775226-185775366__0:0:0__vae_cancer_RBM5_0_to_neg_R2design6	TATCCTGATGCTCC	GGAGCATCAGGATA	CTGAAATAATGTTTGCAAAAACAATGCATATAGTTCTTTGCCATGTTATTTTTACTGTGTTGTTCATGTTCTGGCCCCAAGAAAAAAGTCAGATCTGGTCTGATGCGCATAAGTGTGAGGGGGGGCCACCTAAATAAAATACAGGGAAAAAATAATGAATAATTATTATACTATTTGTGACTTTGAGAAAACATATTCATAGCCACATCGCTGA	aagcttcgacaccgagctcgCTGAAATAATGTTTGCAAAAACAATGCATATAGTTCTTTGCCATGTTATTTTTACTGTGTTGTTCATGTTCTGGCCCCAAGAAAAAAGTCAGATCTGGTCTGATGCGCATAAGTGTGAGGGGGGGCCACCTAAATAAAATACAGGGAAAAAATAATGAATAATTATTATACTATTTGTGACTTTGAGAAAACATATTCATAGCCACATCGCTGAtgcaggagacgctgcgtctcagtagTATCCTGATGCTCCgctttaaggccggtcctagcaatcga
ENSG00000154655.16;L3MBTL4;chr18-6215749-6215835-6213148-6213259-6237963-6238040__0:0:0__R2design0	CAAGGTTGGTATGC	GCATACCAACCTTG	CATATCATCCAACGTTTTGTAGTATACGGGAATCAGAATATCTATGAGTAATCTTTTGCTATTTATATATATATATTTTCAGGTTATCCCAATCCAGAAAATTTTTCCTGGACAGAATACCTGGAAGCTACTCAAACCAATGCAGTTCCTGCCAAAGTTTTTAAAATGGTAAGTTCTATGTGGGTACAAACTCTCACCTTTAAACAACGTTTGTA	aagcttcgacaccgagctcgCATATCATCCAACGTTTTGTAGTATACGGGAATCAGAATATCTATGAGTAATCTTTTGCTATTTATATATATATATTTTCAGGTTATCCCAATCCAGAAAATTTTTCCTGGACAGAATACCTGGAAGCTACTCAAACCAATGCAGTTCCTGCCAAAGTTTTTAAAATGGTAAGTTCTATGTGGGTACAAACTCTCACCTTTAAACAACGTTTGTAtgcaggagacgctgcgtctcagtagCAAGGTTGGTATGCgctttaaggccggtcctagcaatcga
ENSG00000154655.16;L3MBTL4;chr18-6215749-6215835-6213148-6213259-6237963-6238040__0:0:0__vae_cancer_U2AF1S34F_0_to_pos_R2design1	CCCTTACTTCTAGG	CCTAGAAGTAAGGG	CATATCATCCAACGTTTTGTAGTATACGGGAGTCCGCCTATCTGTGAGTAATCCCCCGCCCCCCCCCCCCCCCCCCGCCCCGGCCCCCCCACCCCAGAAAATGCGCCCCGGCCCGCCCCCCCGGAAGCCACCCAACCCCCCGCAGGGCCGGCCAAAGGGGGGGGGGGGGGGGGGGCGCCGCGGGCACAAACTCTCACCTTTAAACAACGTTTGTA	aagcttcgacaccgagctcgCATATCATCCAACGTTTTGTAGTATACGGGAGTCCGCCTATCTGTGAGTAATCCCCCGCCCCCCCCCCCCCCCCCCGCCCCGGCCCCCCCACCCCAGAAAATGCGCCCCGGCCCGCCCCCCCGGAAGCCACCCAACCCCCCGCAGGGCCGGCCAAAGGGGGGGGGGGGGGGGGGGCGCCGCGGGCACAAACTCTCACCTTTAAACAACGTTTGTAtgcaggagacgctgcgtctcagtagCCCTTACTTCTAGGgctttaaggccggtcctagcaatcga
ENSG00000154655.16;L3MBTL4;chr18-6215749-6215835-6213148-6213259-6237963-6238040__0:0:0__vae_cancer_U2AF1S34F_0_to_pos_R2design2	AAATCATGCTTCGC	GCGAAGCATGATTT	CATATCATCCAACGTTTTGTAGTATACGGGACTCCGCCTATCTATGAGTAATCCCCCGCCCCCCCCCCCCCCCCCCGCCCCGGCCCCCCCAACCCAGAAAATGCGCCCCGGCCCGCCCGCCGGGAAGCCACCCAACCCCCCGCAGGGCCGGCCAAAGGGGGGGGGGGGGGGGGGGCGCCGCGGGCACAAACTCTCACCTTTAAACAACGTTTGTA	aagcttcgacaccgagctcgCATATCATCCAACGTTTTGTAGTATACGGGACTCCGCCTATCTATGAGTAATCCCCCGCCCCCCCCCCCCCCCCCCGCCCCGGCCCCCCCAACCCAGAAAATGCGCCCCGGCCCGCCCGCCGGGAAGCCACCCAACCCCCCGCAGGGCCGGCCAAAGGGGGGGGGGGGGGGGGGGCGCCGCGGGCACAAACTCTCACCTTTAAACAACGTTTGTAtgcaggagacgctgcgtctcagtagAAATCATGCTTCGCgctttaaggccggtcctagcaatcga
ENSG00000154655.16;L3MBTL4;chr18-6215749-6215835-6213148-6213259-6237963-6238040__0:0:0__vae_cancer_U2AF1S34F_0_to_pos_R2design3	CTACGCACATGCCA	TGGCATGTGCGTAG	CATATCATCCAACGTTTTGTAGTATACGGGACTCCGCCTATCTATGAGTAATCCCCCGCCCCCCCCCCCCCCCCCCGCCCCGGCCCCCCCAACCCAGAAAATGCGCCCCGGCCGGCCGCCCCGGAAGCCACCCAACCCCCCGCAGGGCCGGCCAAAGGGGGGGGGGGGGGCGGGGCGCCGCGGGCACAAACTCTCACCTTTAAACAACGTTTGTA	aagcttcgacaccgagctcgCATATCATCCAACGTTTTGTAGTATACGGGACTCCGCCTATCTATGAGTAATCCCCCGCCCCCCCCCCCCCCCCCCGCCCCGGCCCCCCCAACCCAGAAAATGCGCCCCGGCCGGCCGCCCCGGAAGCCACCCAACCCCCCGCAGGGCCGGCCAAAGGGGGGGGGGGGGGCGGGGCGCCGCGGGCACAAACTCTCACCTTTAAACAACGTTTGTAtgcaggagacgctgcgtctcagtagCTACGCACATGCCAgctttaaggccggtcctagcaatcga
ENSG00000154655.16;L3MBTL4;chr18-6215749-6215835-6213148-6213259-6237963-6238040__0:0:0__vae_cancer_U2AF1S34F_0_to_pos_R2design4	GAGGTACTGCGAGA	TCTCGCAGTACCTC	CATATCATCCAACGTTTTGTAGTATACGGGACTCCGCGTATCTATGAGTAATCCCGCGCCCCCCCCCCCCCCCCCCGCCCCGGCCCCCCCACCCCAGAAAATTCGCCCCGGCCCGGCCGCCGGGAAGCCACCCAACCCCGCGCAGGGCCGGCCAAAGGGGGGGGGGGGGGGGGGGCGCCGCGGGCACAAACTCTCACCTTTAAACAACGTTTGTA	aagcttcgacaccgagctcgCATATCATCCAACGTTTTGTAGTATACGGGACTCCGCGTATCTATGAGTAATCCCGCGCCCCCCCCCCCCCCCCCCGCCCCGGCCCCCCCACCCCAGAAAATTCGCCCCGGCCCGGCCGCCGGGAAGCCACCCAACCCCGCGCAGGGCCGGCCAAAGGGGGGGGGGGGGGGGGGGCGCCGCGGGCACAAACTCTCACCTTTAAACAACGTTTGTAtgcaggagacgctgcgtctcagtagGAGGTACTGCGAGAgctttaaggccggtcctagcaatcga
ENSG00000154655.16;L3MBTL4;chr18-6215749-6215835-6213148-6213259-6237963-6238040__0:0:0__vae_cancer_U2AF1S34F_0_to_pos_R2design5	TGAAGCTGCATGCA	TGCATGCAGCTTCA	CATATCATCCAACGTTTTGTAGTATACGGGACTCCGCCTATCTATGAGTAATCCCCCGCCCCCCCCCCCCCCCCCCGCCCCGGCCCCCCCAACCCAGAAAATGCGGCCCGGCCCGCCCCCCCGGAAGCCACCCAACCCCCCGCAGGGCCGGCCAAAGGGGGGGGGGGGGGGGGGGCGCCGCGGGCACAAACTCTCACCTTTAAACAACGTTTGTA	aagcttcgacaccgagctcgCATATCATCCAACGTTTTGTAGTATACGGGACTCCGCCTATCTATGAGTAATCCCCCGCCCCCCCCCCCCCCCCCCGCCCCGGCCCCCCCAACCCAGAAAATGCGGCCCGGCCCGCCCCCCCGGAAGCCACCCAACCCCCCGCAGGGCCGGCCAAAGGGGGGGGGGGGGGGGGGGCGCCGCGGGCACAAACTCTCACCTTTAAACAACGTTTGTAtgcaggagacgctgcgtctcagtagTGAAGCTGCATGCAgctttaaggccggtcctagcaatcga
ENSG00000154655.16;L3MBTL4;chr18-6215749-6215835-6213148-6213259-6237963-6238040__0:0:0__vae_cancer_U2AF1S34F_0_to_pos_R2design6	CCGGAGTGCTGTCC	GGACAGCACTCCGG	CATATCATCCAACGTTTTGTAGTATACGGGACTCCGCCTATCTATGAGTAATCCCCCGCCCCCCCCCCCCCCCCCCGCCCCGGCCCCCCCACCCCAGAAAATTCGCCCCGGCCCGCCCGCCGGGAAGCCACCCAACCCCCCGCAGGGCCGGCCAAAGGGGGGGGGGGGGGGGGGGCGCCGCGGGCACAAACTCTCACCTTTAAACAACGTTTGTA	aagcttcgacaccgagctcgCATATCATCCAACGTTTTGTAGTATACGGGACTCCGCCTATCTATGAGTAATCCCCCGCCCCCCCCCCCCCCCCCCGCCCCGGCCCCCCCACCCCAGAAAATTCGCCCCGGCCCGCCCGCCGGGAAGCCACCCAACCCCCCGCAGGGCCGGCCAAAGGGGGGGGGGGGGGGGGGGCGCCGCGGGCACAAACTCTCACCTTTAAACAACGTTTGTAtgcaggagacgctgcgtctcagtagCCGGAGTGCTGTCCgctttaaggccggtcctagcaatcga
ENSG00000154655.16;L3MBTL4;chr18-6215749-6215835-6213148-6213259-6237963-6238040__0:0:0__vae_cancer_U2AF1S34F_0_to_pos_R2design7	CTACGCACCGACAT	ATGTCGGTGCGTAG	CATATCATCCAACGTTTTGTAGTATACGGGAGTCCGCCTATCTATGAGTAATCCCCCGCCCCCCCCCCCCCCCCCCGCCCCGGCCCCCCCACCCCAGAAAATGCCGCCCGGCCCGCGCGCCCGGAAGCCACCCAACCCCGCGCAGGGCCGGCCAAAGGGGGGGGGGGGGGCGGGGCGCCGCGGGCACAAACTCTCACCTTTAAACAACGTTTGTA	aagcttcgacaccgagctcgCATATCATCCAACGTTTTGTAGTATACGGGAGTCCGCCTATCTATGAGTAATCCCCCGCCCCCCCCCCCCCCCCCCGCCCCGGCCCCCCCACCCCAGAAAATGCCGCCCGGCCCGCGCGCCCGGAAGCCACCCAACCCCGCGCAGGGCCGGCCAAAGGGGGGGGGGGGGGCGGGGCGCCGCGGGCACAAACTCTCACCTTTAAACAACGTTTGTAtgcaggagacgctgcgtctcagtagCTACGCACCGACATgctttaaggccggtcctagcaatcga
ENSG00000154655.16;L3MBTL4;chr18-6215749-6215835-6213148-6213259-6237963-6238040__0:0:0__vae_cancer_U2AF1S34F_0_to_pos_R2design8	GGCTAAACCAACTG	CAGTTGGTTTAGCC	CATATCATCCAACGTTTTGTAGTATACGGGACTCCGCCTATCTATGAGTAATCCCCCGCCCCCCCCCCCCCCCCCCGCCCCGGCCCCCCCACCCCAGAAAATGCGCCCCGGCCCGCCCCCCCGGAAGCCACCCAACCCCCCGCAGGGCCGGCCAAAGGGGGGGGGGGGGGGGGGGCGCCGCGGGCACAAACTCTCACCTTTAAACAACGTTTGTA	aagcttcgacaccgagctcgCATATCATCCAACGTTTTGTAGTATACGGGACTCCGCCTATCTATGAGTAATCCCCCGCCCCCCCCCCCCCCCCCCGCCCCGGCCCCCCCACCCCAGAAAATGCGCCCCGGCCCGCCCCCCCGGAAGCCACCCAACCCCCCGCAGGGCCGGCCAAAGGGGGGGGGGGGGGGGGGGCGCCGCGGGCACAAACTCTCACCTTTAAACAACGTTTGTAtgcaggagacgctgcgtctcagtagGGCTAAACCAACTGgctttaaggccggtcctagcaatcga
ENSG00000154898.15;CCDC144CP;chr17-20400520-20400563-20392363-20392584-20402055-20403557__0:0:0__R2design0	TTCTTACTGTAGCT	AGCTACAGTAAGAA	AGTCTGTAAAAGTATTATTTAAAGGCCGCATTTTGTAATTAATGCTCCTTACCATGATAATGTCTCTTCTTAAACGTTATAAATAATATTTGACTTATTTCAGATGCAGCAGAAGTTGCAAAATGACCTAACTGCAGAAGTAGCAGGTATGTTACCAAAATTTATGAATTAAATTTAGATTAATATATATCTGAAATAAACTGCAAACGACATC	aagcttcgacaccgagctcgAGTCTGTAAAAGTATTATTTAAAGGCCGCATTTTGTAATTAATGCTCCTTACCATGATAATGTCTCTTCTTAAACGTTATAAATAATATTTGACTTATTTCAGATGCAGCAGAAGTTGCAAAATGACCTAACTGCAGAAGTAGCAGGTATGTTACCAAAATTTATGAATTAAATTTAGATTAATATATATCTGAAATAAACTGCAAACGACATCtgcaggagacgctgcgtctcagtagTTCTTACTGTAGCTgctttaaggccggtcctagcaatcga
ENSG00000154898.15;CCDC144CP;chr17-20400520-20400563-20392363-20392584-20402055-20403557__0:0:0__vae_cancer_RBM5_0_to_neg_R2design1	TGATAAACGACAGG	CCTGTCGTTTATCA	AGTCTGTAAAAGTATTATTTAAAGGCCGCATTTTGTAATTAATGCTCCTTACCATGATAATGTCACTGCTCTGGCTCCATAAAAAAAGTCAGATCTGGTCTGATGCGCGCAAAAGTGACGGGAGGACCTATAAATATAAGTCGAGGGTAAATTAACAAAATTTATGAATTAAATTTAGATTAAGATATATCTGAAATAAACTGCAAACGACATC	aagcttcgacaccgagctcgAGTCTGTAAAAGTATTATTTAAAGGCCGCATTTTGTAATTAATGCTCCTTACCATGATAATGTCACTGCTCTGGCTCCATAAAAAAAGTCAGATCTGGTCTGATGCGCGCAAAAGTGACGGGAGGACCTATAAATATAAGTCGAGGGTAAATTAACAAAATTTATGAATTAAATTTAGATTAAGATATATCTGAAATAAACTGCAAACGACATCtgcaggagacgctgcgtctcagtagTGATAAACGACAGGgctttaaggccggtcctagcaatcga
ENSG00000154898.15;CCDC144CP;chr17-20400520-20400563-20392363-20392584-20402055-20403557__0:0:0__vae_cancer_RBM5_0_to_neg_R2design2	GTCCACTGTCTCTA	TAGAGACAGTGGAC	AGTCTGTAAAAGTATTATTTAAAGGCCGCATTTTGTAATTAATGCTCCTTACCATGATAATGTCACTGCTCTGGCTCCATAAAAAAAGTCAGATCTGGTCTGATGCGCGCATAAGTGGCGGGAGGACCTATAAATATAAGTCGAGGGTAAATTAAAAAAATTTATGAATTAAATTTAGATTAAGATATATCTGAAATAAACTGCAAACGACATC	aagcttcgacaccgagctcgAGTCTGTAAAAGTATTATTTAAAGGCCGCATTTTGTAATTAATGCTCCTTACCATGATAATGTCACTGCTCTGGCTCCATAAAAAAAGTCAGATCTGGTCTGATGCGCGCATAAGTGGCGGGAGGACCTATAAATATAAGTCGAGGGTAAATTAAAAAAATTTATGAATTAAATTTAGATTAAGATATATCTGAAATAAACTGCAAACGACATCtgcaggagacgctgcgtctcagtagGTCCACTGTCTCTAgctttaaggccggtcctagcaatcga
ENSG00000154898.15;CCDC144CP;chr17-20400520-20400563-20392363-20392584-20402055-20403557__0:0:0__vae_cancer_RBM5_0_to_neg_R2design3	TTGAGGTGTCGCAA	TTGCGACACCTCAA	AGTCTGTAAAAGTATTATTTAAAGGCCGCATTTTGTAATTAATGCTCCTTACCATGATAATGTCACTGCTCTGGCTCCATAAAAAAAGTCAGATCTGGTCTGATGCGCGCAAAAGTGGCGGGAGGACCTATAAATATAAGTCGAGGGTAAATTAACAAAATTTATGAATTAAATTTAGATTAAGATATATCTGAAATAAACTGCAAACGACATC	aagcttcgacaccgagctcgAGTCTGTAAAAGTATTATTTAAAGGCCGCATTTTGTAATTAATGCTCCTTACCATGATAATGTCACTGCTCTGGCTCCATAAAAAAAGTCAGATCTGGTCTGATGCGCGCAAAAGTGGCGGGAGGACCTATAAATATAAGTCGAGGGTAAATTAACAAAATTTATGAATTAAATTTAGATTAAGATATATCTGAAATAAACTGCAAACGACATCtgcaggagacgctgcgtctcagtagTTGAGGTGTCGCAAgctttaaggccggtcctagcaatcga
ENSG00000154898.15;CCDC144CP;chr17-20400520-20400563-20392363-20392584-20402055-20403557__0:0:0__vae_cancer_RBM5_0_to_neg_R2design4	TTTGCATGTCCTGC	GCAGGACATGCAAA	AGTCTGTAAAAGTATTATTTAAAGGCCGCATTTTGTAATTAATGCTCCTTACCATGATAATGTCACTGCTCTGGCTCCATAAAAAAAGTCAGATCTGGTCTGATGCGCGCATAAGTGACGGGAGGACCTATAAATATAAGTCGAGGGTAAATTAAAAAAATTTATGAATTAAATTTAGATTAAGATATATCTGAAATAAACTGCAAACGACATC	aagcttcgacaccgagctcgAGTCTGTAAAAGTATTATTTAAAGGCCGCATTTTGTAATTAATGCTCCTTACCATGATAATGTCACTGCTCTGGCTCCATAAAAAAAGTCAGATCTGGTCTGATGCGCGCATAAGTGACGGGAGGACCTATAAATATAAGTCGAGGGTAAATTAAAAAAATTTATGAATTAAATTTAGATTAAGATATATCTGAAATAAACTGCAAACGACATCtgcaggagacgctgcgtctcagtagTTTGCATGTCCTGCgctttaaggccggtcctagcaatcga
ENSG00000154898.15;CCDC144CP;chr17-20400520-20400563-20392363-20392584-20402055-20403557__0:0:0__vae_cancer_RBM5_0_to_neg_R2design5	TCATCATGCTCCCA	TGGGAGCATGATGA	AGTCTGTAAAAGTATTATTTAAAGGCCGCATTTTGTAATTAATGCTCCTTACCATGATAATGTCACTGCTCTGGCTCCATAAAAAAAGTCAGATCTGGTCTGATGCGCGCAAAAGTGGCGGGAGGACCTATAAATATAAGTCGAGGGTAAATTAAAAAAATTTATGAATTAAATTTAGATTAAGATATATCTGAAATAAACTGCAAACGACATC	aagcttcgacaccgagctcgAGTCTGTAAAAGTATTATTTAAAGGCCGCATTTTGTAATTAATGCTCCTTACCATGATAATGTCACTGCTCTGGCTCCATAAAAAAAGTCAGATCTGGTCTGATGCGCGCAAAAGTGGCGGGAGGACCTATAAATATAAGTCGAGGGTAAATTAAAAAAATTTATGAATTAAATTTAGATTAAGATATATCTGAAATAAACTGCAAACGACATCtgcaggagacgctgcgtctcagtagTCATCATGCTCCCAgctttaaggccggtcctagcaatcga
ENSG00000154898.15;CCDC144CP;chr17-20400520-20400563-20392363-20392584-20402055-20403557__0:0:0__vae_cancer_RBM5_0_to_neg_R2design6	CATGTTTGCCTTGC	GCAAGGCAAACATG	AGTCTGTAAAAGTATTATTTAAAGGCCGCATTTTGTAATTAATGCTCCTTACCATGATAATGTCACTGCTCTGGCTCCATAAAAAAAGTCAGATCTGGTCCGATGCGCGCAAAAGTGGCGGGAGGACCTATAAATATAAGTCGAGGGTAAATTAAAAAAATTTATGAATTAAATTTAGATTAAGATATATCTGAAATAAACTGCAAACGACATC	aagcttcgacaccgagctcgAGTCTGTAAAAGTATTATTTAAAGGCCGCATTTTGTAATTAATGCTCCTTACCATGATAATGTCACTGCTCTGGCTCCATAAAAAAAGTCAGATCTGGTCCGATGCGCGCAAAAGTGGCGGGAGGACCTATAAATATAAGTCGAGGGTAAATTAAAAAAATTTATGAATTAAATTTAGATTAAGATATATCTGAAATAAACTGCAAACGACATCtgcaggagacgctgcgtctcagtagCATGTTTGCCTTGCgctttaaggccggtcctagcaatcga
ENSG00000154898.15;CCDC144CP;chr17-20400520-20400563-20392363-20392584-20402055-20403557__0:0:0__vae_cancer_RBM5_0_to_pos_R2design10	TCCCAGACACTCAG	CTGAGTGTCTGGGA	AGTCTGTAAAAGTATTATTTAAAGGCCGCATTTTGTAATTAATGCTCCTTACCATGATAATGTCTCTTCTTAAACGTTATAAATAATATTTGACTTATTTCAGATGCAGCAGAAGTTGCAGAAGGACCTAACCGCACGACGGACGGCCGCCCGCCCGCGGATAGCCAGCGGAAGGTAAGTTAATATATATCTGAAATAAACTGCAAACGACATC	aagcttcgacaccgagctcgAGTCTGTAAAAGTATTATTTAAAGGCCGCATTTTGTAATTAATGCTCCTTACCATGATAATGTCTCTTCTTAAACGTTATAAATAATATTTGACTTATTTCAGATGCAGCAGAAGTTGCAGAAGGACCTAACCGCACGACGGACGGCCGCCCGCCCGCGGATAGCCAGCGGAAGGTAAGTTAATATATATCTGAAATAAACTGCAAACGACATCtgcaggagacgctgcgtctcagtagTCCCAGACACTCAGgctttaaggccggtcctagcaatcga
ENSG00000154898.15;CCDC144CP;chr17-20400520-20400563-20392363-20392584-20402055-20403557__0:0:0__vae_cancer_RBM5_0_to_pos_R2design11	GAGCAGGAGTCAAC	GTTGACTCCTGCTC	AGTCTGTAAAAGTATTATTTAAAGGCCGCATTTTGTAATTAATGCTCCTTACCATGATAATGTCTCTTCTTAAACGTTATAAATAATATTTGACTTATTTCAGATGCAGCAGAAGTTGCAGAAGGACCGAACCGCAGGACGGACGGCCGCCCGCCCGCGGATAGCCAGCGGCAGGTAAGTTAATATATATCTGAAATAAACTGCAAACGACATC	aagcttcgacaccgagctcgAGTCTGTAAAAGTATTATTTAAAGGCCGCATTTTGTAATTAATGCTCCTTACCATGATAATGTCTCTTCTTAAACGTTATAAATAATATTTGACTTATTTCAGATGCAGCAGAAGTTGCAGAAGGACCGAACCGCAGGACGGACGGCCGCCCGCCCGCGGATAGCCAGCGGCAGGTAAGTTAATATATATCTGAAATAAACTGCAAACGACATCtgcaggagacgctgcgtctcagtagGAGCAGGAGTCAACgctttaaggccggtcctagcaatcga
ENSG00000154898.15;CCDC144CP;chr17-20400520-20400563-20392363-20392584-20402055-20403557__0:0:0__vae_cancer_RBM5_0_to_pos_R2design12	TGTAGGTGCAGATC	GATCTGCACCTACA	AGTCTGTAAAAGTATTATTTAAAGGCCGCATTTTGTAATTAATGCTCCTTACCATGATAATGTCTCTTCTTAAACGTTATAAATAATATTTGACTTATTTCAGATGCAGCAGAAGTTGCAGAAGGACCTAACCGCACGACGGACGGCCACCCGCCCGCGGATAGCCAGCGGCAGGTAAGTTAATATATATCTGAAATAAACTGCAAACGACATC	aagcttcgacaccgagctcgAGTCTGTAAAAGTATTATTTAAAGGCCGCATTTTGTAATTAATGCTCCTTACCATGATAATGTCTCTTCTTAAACGTTATAAATAATATTTGACTTATTTCAGATGCAGCAGAAGTTGCAGAAGGACCTAACCGCACGACGGACGGCCACCCGCCCGCGGATAGCCAGCGGCAGGTAAGTTAATATATATCTGAAATAAACTGCAAACGACATCtgcaggagacgctgcgtctcagtagTGTAGGTGCAGATCgctttaaggccggtcctagcaatcga
ENSG00000154898.15;CCDC144CP;chr17-20400520-20400563-20392363-20392584-20402055-20403557__0:0:0__vae_cancer_RBM5_0_to_pos_R2design13	GGAGCCACGACACT	AGTGTCGTGGCTCC	AGTCTGTAAAAGTATTATTTAAAGGCCGCATTTTGTAATTAATGCTCCTTACCATGATAATGTCTCTTCTTAAACGTTATAAATAATATTTGACTTATTTCAGATGCAGCAGAAGTTGCAGGAGGACCGAACCGCACGACGGACGGCCACCCGCCCGCGGATAGCCAGCGGCAGGTAAGTTAATATATATCTGAAATAAACTGCAAACGACATC	aagcttcgacaccgagctcgAGTCTGTAAAAGTATTATTTAAAGGCCGCATTTTGTAATTAATGCTCCTTACCATGATAATGTCTCTTCTTAAACGTTATAAATAATATTTGACTTATTTCAGATGCAGCAGAAGTTGCAGGAGGACCGAACCGCACGACGGACGGCCACCCGCCCGCGGATAGCCAGCGGCAGGTAAGTTAATATATATCTGAAATAAACTGCAAACGACATCtgcaggagacgctgcgtctcagtagGGAGCCACGACACTgctttaaggccggtcctagcaatcga
ENSG00000154898.15;CCDC144CP;chr17-20400520-20400563-20392363-20392584-20402055-20403557__0:0:0__vae_cancer_RBM5_0_to_pos_R2design14	CCACGGGAAAGTGA	TCACTTTCCCGTGG	AGTCTGTAAAAGTATTATTTAAAGGCCGCATTTTGTAATTAATGCTCCTTACCATGATAATGTCTCTTCTTAAACGTTATAAATAATATTTGACTTATTTCAGATGCAGCAGAAGTTGCAGGAGGACCTAACCGCAGGACGGACGGCCGCCCGCCCGCGGATAGCCAGCGGAAGGTAAGTTAATATATTTCTGAAATAAACTGCAAACGACATC	aagcttcgacaccgagctcgAGTCTGTAAAAGTATTATTTAAAGGCCGCATTTTGTAATTAATGCTCCTTACCATGATAATGTCTCTTCTTAAACGTTATAAATAATATTTGACTTATTTCAGATGCAGCAGAAGTTGCAGGAGGACCTAACCGCAGGACGGACGGCCGCCCGCCCGCGGATAGCCAGCGGAAGGTAAGTTAATATATTTCTGAAATAAACTGCAAACGACATCtgcaggagacgctgcgtctcagtagCCACGGGAAAGTGAgctttaaggccggtcctagcaatcga
ENSG00000154898.15;CCDC144CP;chr17-20400520-20400563-20392363-20392584-20402055-20403557__0:0:0__vae_cancer_RBM5_0_to_pos_R2design7	ACTCAGGACACCAA	TTGGTGTCCTGAGT	AGTCTGTAAAAGTATTATTTAAAGGCCGCATTTTGTAATTAATGCTCCTTACCATGATAATGTCTCTTCTTAAACGTTATAAATAATATTTGACTTATTTCAGATGCAGCAGAAGTTGCAGGAGGACCTAGCCGCAGGACGGACGGCCGCCCGCCCGCGGATAGCCAGCGGCAGGTAAGTTAATATATATCTGAAATAAACTGCAAACGACATC	aagcttcgacaccgagctcgAGTCTGTAAAAGTATTATTTAAAGGCCGCATTTTGTAATTAATGCTCCTTACCATGATAATGTCTCTTCTTAAACGTTATAAATAATATTTGACTTATTTCAGATGCAGCAGAAGTTGCAGGAGGACCTAGCCGCAGGACGGACGGCCGCCCGCCCGCGGATAGCCAGCGGCAGGTAAGTTAATATATATCTGAAATAAACTGCAAACGACATCtgcaggagacgctgcgtctcagtagACTCAGGACACCAAgctttaaggccggtcctagcaatcga
ENSG00000154898.15;CCDC144CP;chr17-20400520-20400563-20392363-20392584-20402055-20403557__0:0:0__vae_cancer_RBM5_0_to_pos_R2design8	TAGGACTGCCACAA	TTGTGGCAGTCCTA	AGTCTGTAAAAGTATTATTTAAAGGCCGCATTTTGTAATTAATGCTCCTTACCATGATAATGTCTCTTCTTAAACGTTATAAATAATATTTGACTTATTTCAGATGCAGCAGAAGTTGCAGGAGGACCGAACCGCACGACGGACGGCCACCCGCCCGCGGATAGCCAGCGGAAGGTAAGTTAATATATATCTGAAATAAACTGCAAACGACATC	aagcttcgacaccgagctcgAGTCTGTAAAAGTATTATTTAAAGGCCGCATTTTGTAATTAATGCTCCTTACCATGATAATGTCTCTTCTTAAACGTTATAAATAATATTTGACTTATTTCAGATGCAGCAGAAGTTGCAGGAGGACCGAACCGCACGACGGACGGCCACCCGCCCGCGGATAGCCAGCGGAAGGTAAGTTAATATATATCTGAAATAAACTGCAAACGACATCtgcaggagacgctgcgtctcagtagTAGGACTGCCACAAgctttaaggccggtcctagcaatcga
ENSG00000154898.15;CCDC144CP;chr17-20400520-20400563-20392363-20392584-20402055-20403557__0:0:0__vae_cancer_RBM5_0_to_pos_R2design9	AAACTTGAGTAAAG	CTTTACTCAAGTTT	AGTCTGTAAAAGTATTATTTAAAGGCCGCATTTTGTAATTAATGCTCCTTACCATGATAATGTCTCTTCTTAAACGTTATAAATAATATTTGACTTATTTCAGATGCAGCAGAAGTTGCAGGAGGACCGAACCGCACGACGGACGGCCGCCCGCCCGCGGATAGCCAGCGGCAGGTAAGTTAATATATATCTGAAATAAACTGCAAACGACATC	aagcttcgacaccgagctcgAGTCTGTAAAAGTATTATTTAAAGGCCGCATTTTGTAATTAATGCTCCTTACCATGATAATGTCTCTTCTTAAACGTTATAAATAATATTTGACTTATTTCAGATGCAGCAGAAGTTGCAGGAGGACCGAACCGCACGACGGACGGCCGCCCGCCCGCGGATAGCCAGCGGCAGGTAAGTTAATATATATCTGAAATAAACTGCAAACGACATCtgcaggagacgctgcgtctcagtagAAACTTGAGTAAAGgctttaaggccggtcctagcaatcga
ENSG00000155052.15;CNTNAP5;chr2-124911466-124911538-124902881-124903100-124914091-124915287__0:0:0__R2design0	CATTTGACTTCGTT	AACGAAGTCAAATG	AGGTGTGTCATTCCAGGTGGGCCACACTGTAGGCTTCTTGCCAGTGCTTTGAGTGAGAAGTAAAGTCCCATGTCTTTTACTCCTTTCAGATCCTTTTGGGAAGACAGATGAGCGGGAACCACTCACAAATGCTGTTCGAAGTGATTCGGCAGTCATCGGAGGTAAACAATTCATTGTTGTTGAATGCAAAAAGACATAAACGATCCTGTATTCTG	aagcttcgacaccgagctcgAGGTGTGTCATTCCAGGTGGGCCACACTGTAGGCTTCTTGCCAGTGCTTTGAGTGAGAAGTAAAGTCCCATGTCTTTTACTCCTTTCAGATCCTTTTGGGAAGACAGATGAGCGGGAACCACTCACAAATGCTGTTCGAAGTGATTCGGCAGTCATCGGAGGTAAACAATTCATTGTTGTTGAATGCAAAAAGACATAAACGATCCTGTATTCTGtgcaggagacgctgcgtctcagtagCATTTGACTTCGTTgctttaaggccggtcctagcaatcga
ENSG00000155052.15;CNTNAP5;chr2-124911466-124911538-124902881-124903100-124914091-124915287__0:0:0__vae_cancer_RBM5_0_to_neg_R2design1	AGCACAACTTGTCT	AGACAAGTTGTGCT	AGGTGTGTCATTCCAGGTGGGCCACACTGTAGGCTTCTTGCCAGTGCTTTGAGTGAGAAGTAGAGACTGATCTGGCTCCATCAAAAAAGTCAGTTCTGGTCTGATGCATGTAAGTGTAACGGGGGAAACTGTAAATATAAGTCAAGGGGCAATAATATGAGGTAAACAATTCATTGTTGTTGAATGCAAAAAGACATAAACGATCCTGTATTCTG	aagcttcgacaccgagctcgAGGTGTGTCATTCCAGGTGGGCCACACTGTAGGCTTCTTGCCAGTGCTTTGAGTGAGAAGTAGAGACTGATCTGGCTCCATCAAAAAAGTCAGTTCTGGTCTGATGCATGTAAGTGTAACGGGGGAAACTGTAAATATAAGTCAAGGGGCAATAATATGAGGTAAACAATTCATTGTTGTTGAATGCAAAAAGACATAAACGATCCTGTATTCTGtgcaggagacgctgcgtctcagtagAGCACAACTTGTCTgctttaaggccggtcctagcaatcga
ENSG00000155052.15;CNTNAP5;chr2-124911466-124911538-124902881-124903100-124914091-124915287__0:0:0__vae_cancer_RBM5_0_to_neg_R2design2	CATTTCGACTTCGC	GCGAAGTCGAAATG	AGGTGTGTCATTCCAGGTGGGCCACACTGTAGGCTTCTTGCCAGTGCTTTGAGTGAGAAGTAGAGACTGATCTGGCTCCATCAAAAAAGTCAGTTCTGGTCTGATGCATGTAAGTGTAACGGGGGAAACTGTAAATATAAGTCAAGGGGCAATAATCTGAGGTAAACAATTCATTGTTGTTGAATGCAAAAAGACATAAACGATCCTGTATTCTG	aagcttcgacaccgagctcgAGGTGTGTCATTCCAGGTGGGCCACACTGTAGGCTTCTTGCCAGTGCTTTGAGTGAGAAGTAGAGACTGATCTGGCTCCATCAAAAAAGTCAGTTCTGGTCTGATGCATGTAAGTGTAACGGGGGAAACTGTAAATATAAGTCAAGGGGCAATAATCTGAGGTAAACAATTCATTGTTGTTGAATGCAAAAAGACATAAACGATCCTGTATTCTGtgcaggagacgctgcgtctcagtagCATTTCGACTTCGCgctttaaggccggtcctagcaatcga
ENSG00000155052.15;CNTNAP5;chr2-124911466-124911538-124902881-124903100-124914091-124915287__0:0:0__vae_cancer_RBM5_0_to_neg_R2design3	TGCTGAGAGGTGGA	TCCACCTCTCAGCA	AGGTGTGTCATTCCAGGTGGGCCACACTGTAGGCTTCTTGCCAGTGCTTTGAGTGAGAAGTAGAGACTGATCTGGCTCCATCAAAAAAGTCAGTTCTGGTCTGATGCATGTAAGTGTAACGGGGGAAAATGTAAATATAAGTCAAGGGGCAATAATATGAGGTAAACAATTCATTGTTGTTGAATGCAAAAAGACATAAACGATCCTGTATTCTG	aagcttcgacaccgagctcgAGGTGTGTCATTCCAGGTGGGCCACACTGTAGGCTTCTTGCCAGTGCTTTGAGTGAGAAGTAGAGACTGATCTGGCTCCATCAAAAAAGTCAGTTCTGGTCTGATGCATGTAAGTGTAACGGGGGAAAATGTAAATATAAGTCAAGGGGCAATAATATGAGGTAAACAATTCATTGTTGTTGAATGCAAAAAGACATAAACGATCCTGTATTCTGtgcaggagacgctgcgtctcagtagTGCTGAGAGGTGGAgctttaaggccggtcctagcaatcga
ENSG00000155052.15;CNTNAP5;chr2-124911466-124911538-124902881-124903100-124914091-124915287__0:0:0__vae_cancer_RBM5_0_to_neg_R2design4	GAGGCAGACTTTAC	GTAAAGTCTGCCTC	AGGTGTGTCATTCCAGGTGGGCCACACTGTAGGCTTCTTGCCAGTGCTTTGAGTGAGAAGTAGAGACTGATCTGGCTCCATCAAAAAAGTCAGTTCTGGTCTGATGCATGTAAGTGTAACGGGGGAAAATGTAAATATAAGTCAAGGGGCAATAATCTGAGGTAAACAATTCATTGTTGTTGAATGCAAAAAGACATAAACGATCCTGTATTCTG	aagcttcgacaccgagctcgAGGTGTGTCATTCCAGGTGGGCCACACTGTAGGCTTCTTGCCAGTGCTTTGAGTGAGAAGTAGAGACTGATCTGGCTCCATCAAAAAAGTCAGTTCTGGTCTGATGCATGTAAGTGTAACGGGGGAAAATGTAAATATAAGTCAAGGGGCAATAATCTGAGGTAAACAATTCATTGTTGTTGAATGCAAAAAGACATAAACGATCCTGTATTCTGtgcaggagacgctgcgtctcagtagGAGGCAGACTTTACgctttaaggccggtcctagcaatcga
ENSG00000155052.15;CNTNAP5;chr2-124911466-124911538-124902881-124903100-124914091-124915287__0:0:0__vae_cancer_RBM5_0_to_neg_R2design5	TTCGATTGTGCTAG	CTAGCACAATCGAA	AGGTGTGTCATTCCAGGTGGGCCACACTGTAGGCTTCTTGCCAGTGCTTTGAGTGAGAAGTAGAGACTGATCTGGCTCCATCAAAAAAGTCAGTTCTGGTCTGATGCACGTAAGTGTAACGGGGGAAAATGTAAATATAAGTCAAGGGGCAATAATATGAGGTAAACAATTCATTGTTGTTGAATGCAAAAAGACATAAACGATCCTGTATTCTG	aagcttcgacaccgagctcgAGGTGTGTCATTCCAGGTGGGCCACACTGTAGGCTTCTTGCCAGTGCTTTGAGTGAGAAGTAGAGACTGATCTGGCTCCATCAAAAAAGTCAGTTCTGGTCTGATGCACGTAAGTGTAACGGGGGAAAATGTAAATATAAGTCAAGGGGCAATAATATGAGGTAAACAATTCATTGTTGTTGAATGCAAAAAGACATAAACGATCCTGTATTCTGtgcaggagacgctgcgtctcagtagTTCGATTGTGCTAGgctttaaggccggtcctagcaatcga
ENSG00000155052.15;CNTNAP5;chr2-124911466-124911538-124902881-124903100-124914091-124915287__0:0:0__vae_cancer_RBM5_0_to_pos_R2design10	AGGGACGATAACCG	CGGTTATCGTCCCT	AGGTGTGTCATTCCAGGTGGGCCACACTGTAGGCTTCTTGCCAGTGCTTTGAGTGAGAAGTAAAGTCCCATGTCTTTTACTCCTTTCAGATCCTTTTGGGAAGACAGATGAGCGGGAACCACTCACAAATGCGGCGCCGACGGACGACCGACCGCCCGCGGATAGCCAGCGGAAGGTTAGTGAATGCATTAAGACATAAACGATCCTGTATTCTG	aagcttcgacaccgagctcgAGGTGTGTCATTCCAGGTGGGCCACACTGTAGGCTTCTTGCCAGTGCTTTGAGTGAGAAGTAAAGTCCCATGTCTTTTACTCCTTTCAGATCCTTTTGGGAAGACAGATGAGCGGGAACCACTCACAAATGCGGCGCCGACGGACGACCGACCGCCCGCGGATAGCCAGCGGAAGGTTAGTGAATGCATTAAGACATAAACGATCCTGTATTCTGtgcaggagacgctgcgtctcagtagAGGGACGATAACCGgctttaaggccggtcctagcaatcga
ENSG00000155052.15;CNTNAP5;chr2-124911466-124911538-124902881-124903100-124914091-124915287__0:0:0__vae_cancer_RBM5_0_to_pos_R2design6	AAAGACGAACGTTG	CAACGTTCGTCTTT	AGGTGTGTCATTCCAGGTGGGCCACACTGTAGGCTTCTTGCCAGTGCTTTGAGTGAGAAGTAAAGTCCCATGTCTTTTACTCCTTTCAGATCCTTTTGGGAAGACAGATGAGCGGGAACCACTCACAAATGCGGCGCCGACGGACGACCGACCGCCCGCGGATAGCCAGCGGAAGGTTAGTGAATGCATTTAGACATAAACGATCCTGTATTCTG	aagcttcgacaccgagctcgAGGTGTGTCATTCCAGGTGGGCCACACTGTAGGCTTCTTGCCAGTGCTTTGAGTGAGAAGTAAAGTCCCATGTCTTTTACTCCTTTCAGATCCTTTTGGGAAGACAGATGAGCGGGAACCACTCACAAATGCGGCGCCGACGGACGACCGACCGCCCGCGGATAGCCAGCGGAAGGTTAGTGAATGCATTTAGACATAAACGATCCTGTATTCTGtgcaggagacgctgcgtctcagtagAAAGACGAACGTTGgctttaaggccggtcctagcaatcga
ENSG00000155052.15;CNTNAP5;chr2-124911466-124911538-124902881-124903100-124914091-124915287__0:0:0__vae_cancer_RBM5_0_to_pos_R2design7	ATACGTCTTCTTAC	GTAAGAAGACGTAT	AGGTGTGTCATTCCAGGTGGGCCACACTGTAGGCTTCTTGCCAGTGCTTTGAGTGAGAAGTAAAGTCCCATGTCTTTTACTCCTTTCAGATCCTTTTGGGAAGACAGATGAGCGGGAACCACTCACAAATGCGGCGCCGACGGACGACCGACCGCCCGCGGATAGCCAGCGGAAGGTAAGTGAATGCATTAAGACATAAACGATCCTGTATTCTG	aagcttcgacaccgagctcgAGGTGTGTCATTCCAGGTGGGCCACACTGTAGGCTTCTTGCCAGTGCTTTGAGTGAGAAGTAAAGTCCCATGTCTTTTACTCCTTTCAGATCCTTTTGGGAAGACAGATGAGCGGGAACCACTCACAAATGCGGCGCCGACGGACGACCGACCGCCCGCGGATAGCCAGCGGAAGGTAAGTGAATGCATTAAGACATAAACGATCCTGTATTCTGtgcaggagacgctgcgtctcagtagATACGTCTTCTTACgctttaaggccggtcctagcaatcga
ENSG00000155052.15;CNTNAP5;chr2-124911466-124911538-124902881-124903100-124914091-124915287__0:0:0__vae_cancer_RBM5_0_to_pos_R2design8	CTCGAAGACTGTAG	CTACAGTCTTCGAG	AGGTGTGTCATTCCAGGTGGGCCACACTGTAGGCTTCTTGCCAGTGCTTTGAGTGAGAAGTAAAGTCCCATGTCTTTTACTCCTTTCAGATCCTTTTGGGAAGACAGATGAGCGGGAACCACTCACAAATGCGGCGCCGACGGACGACCGACCGCCCGCGGATAGCCAGCGGCAGGTTAGTGAATGCATAAAGACATAAACGATCCTGTATTCTG	aagcttcgacaccgagctcgAGGTGTGTCATTCCAGGTGGGCCACACTGTAGGCTTCTTGCCAGTGCTTTGAGTGAGAAGTAAAGTCCCATGTCTTTTACTCCTTTCAGATCCTTTTGGGAAGACAGATGAGCGGGAACCACTCACAAATGCGGCGCCGACGGACGACCGACCGCCCGCGGATAGCCAGCGGCAGGTTAGTGAATGCATAAAGACATAAACGATCCTGTATTCTGtgcaggagacgctgcgtctcagtagCTCGAAGACTGTAGgctttaaggccggtcctagcaatcga
ENSG00000155052.15;CNTNAP5;chr2-124911466-124911538-124902881-124903100-124914091-124915287__0:0:0__vae_cancer_RBM5_0_to_pos_R2design9	TTTATCCTGGCATT	AATGCCAGGATAAA	AGGTGTGTCATTCCAGGTGGGCCACACTGTAGGCTTCTTGCCAGTGCTTTGAGTGAGAAGTAAAGTCCCATGTCTTTTACTCCTTTCAGATCCTTTTGGGAAGACAGATGAGCGGGAACCACTCACAAATGCGGCGCCGACGGACGCCCGACCGCCCGCGGATAGCCAGCGGAAGGTAAGTGAATGCATAAAGACATAAACGATCCTGTATTCTG	aagcttcgacaccgagctcgAGGTGTGTCATTCCAGGTGGGCCACACTGTAGGCTTCTTGCCAGTGCTTTGAGTGAGAAGTAAAGTCCCATGTCTTTTACTCCTTTCAGATCCTTTTGGGAAGACAGATGAGCGGGAACCACTCACAAATGCGGCGCCGACGGACGCCCGACCGCCCGCGGATAGCCAGCGGAAGGTAAGTGAATGCATAAAGACATAAACGATCCTGTATTCTGtgcaggagacgctgcgtctcagtagTTTATCCTGGCATTgctttaaggccggtcctagcaatcga
ENSG00000155849.16;ELMO1;chr7-37133129-37133234-37096618-37096727-37211385-37211517__0:0:0__R2design0	GAGCAACTTGCTCC	GGAGCAAGTTGCTC	GAAATCAGATCTCTGGTGGTTGGTAAAATCTGCTGAAGAATTCACCTTATCATGATTTTGTTTTACTCACAGAATCATGTCAACCCTGCCATGGACTTCACGCAGACTCCACCTGGGATGTTGGCTCTGGACAACATGCTGTACTTTGCCAAGCACCACCAAGATGCCTACATCCGGGTAAGCAAGAAGCCCCTTTTCAGATATTGTGTGTTTC	aagcttcgacaccgagctcgGAAATCAGATCTCTGGTGGTTGGTAAAATCTGCTGAAGAATTCACCTTATCATGATTTTGTTTTACTCACAGAATCATGTCAACCCTGCCATGGACTTCACGCAGACTCCACCTGGGATGTTGGCTCTGGACAACATGCTGTACTTTGCCAAGCACCACCAAGATGCCTACATCCGGGTAAGCAAGAAGCCCCTTTTCAGATATTGTGTGTTTCtgcaggagacgctgcgtctcagtagGAGCAACTTGCTCCgctttaaggccggtcctagcaatcga
ENSG00000155849.16;ELMO1;chr7-37133129-37133234-37096618-37096727-37211385-37211517__0:0:0__vae_cancer_U2AF1S34F_0_to_pos_R2design1	ACTGTGGATAAGGA	TCCTTATCCACAGT	GAAATCAGATCTCTGGTGGTTGGTAAAATCTGCTGGGGAATTCACCTTATCACGGCCCCGCCCCCCCCCCCGCCCCCCGCCCCCCCCGCCACGGACTTCACGCAGACCCCCCCCGGGGCGCGGGCCCCGGACAACGCGCCGGACGGGGCCAAGCACCACCGGGGGGCCGGCGGCCGGGGAAGCAAGAAGCCCCTTTTCAGATATTGTGTGTTTC	aagcttcgacaccgagctcgGAAATCAGATCTCTGGTGGTTGGTAAAATCTGCTGGGGAATTCACCTTATCACGGCCCCGCCCCCCCCCCCGCCCCCCGCCCCCCCCGCCACGGACTTCACGCAGACCCCCCCCGGGGCGCGGGCCCCGGACAACGCGCCGGACGGGGCCAAGCACCACCGGGGGGCCGGCGGCCGGGGAAGCAAGAAGCCCCTTTTCAGATATTGTGTGTTTCtgcaggagacgctgcgtctcagtagACTGTGGATAAGGAgctttaaggccggtcctagcaatcga
ENSG00000155849.16;ELMO1;chr7-37133129-37133234-37096618-37096727-37211385-37211517__0:0:0__vae_cancer_U2AF1S34F_0_to_pos_R2design2	CGCTCATGATTCCT	AGGAATCATGAGCG	GAAATCAGATCTCTGGTGGTTGGTAAAATCTGCTGCGGAATTCACCTTATCACGGCGCCGCCCCCCCCCCCGCCCCCCGCCCCCCCCGCCACGGACTGCACGCAGACGCCGCCCGGGGCGCCGGCCCCGGACAACCCGCCGGACGGGGCCAAGCACCACCGGGGGGCCGGCGGCCGGGGAAGCAAGAAGCCCCTTTTCAGATATTGTGTGTTTC	aagcttcgacaccgagctcgGAAATCAGATCTCTGGTGGTTGGTAAAATCTGCTGCGGAATTCACCTTATCACGGCGCCGCCCCCCCCCCCGCCCCCCGCCCCCCCCGCCACGGACTGCACGCAGACGCCGCCCGGGGCGCCGGCCCCGGACAACCCGCCGGACGGGGCCAAGCACCACCGGGGGGCCGGCGGCCGGGGAAGCAAGAAGCCCCTTTTCAGATATTGTGTGTTTCtgcaggagacgctgcgtctcagtagCGCTCATGATTCCTgctttaaggccggtcctagcaatcga
ENSG00000155849.16;ELMO1;chr7-37133129-37133234-37096618-37096727-37211385-37211517__0:0:0__vae_cancer_U2AF1S34F_0_to_pos_R2design3	GTAGCATGAAGTGA	TCACTTCATGCTAC	GAAATCAGATCTCTGGTGGTTGGTAAAATCTGCTGGCGAATTCACCTTATCACGGCGCCGCCCCCCCCCCCGCCCCCCGCCCCCCCCGCCACGGACTGCACGCAGACCCCCCCCGGGCCGCCGGCCCCGGACAACCCGCCGGACGGGGCCAAGCACCACCGGGGGGCCGGCGGCCGGGGAAGCAAGAAGCCCCTTTTCAGATATTGTGTGTTTC	aagcttcgacaccgagctcgGAAATCAGATCTCTGGTGGTTGGTAAAATCTGCTGGCGAATTCACCTTATCACGGCGCCGCCCCCCCCCCCGCCCCCCGCCCCCCCCGCCACGGACTGCACGCAGACCCCCCCCGGGCCGCCGGCCCCGGACAACCCGCCGGACGGGGCCAAGCACCACCGGGGGGCCGGCGGCCGGGGAAGCAAGAAGCCCCTTTTCAGATATTGTGTGTTTCtgcaggagacgctgcgtctcagtagGTAGCATGAAGTGAgctttaaggccggtcctagcaatcga
ENSG00000155849.16;ELMO1;chr7-37133129-37133234-37096618-37096727-37211385-37211517__0:0:0__vae_cancer_U2AF1S34F_0_to_pos_R2design4	AGGATGCTCCAATG	CATTGGAGCATCCT	GAAATCAGATCTCTGGTGGTTGGTAAAATCTGCTGCCGAATTCACCTTATCACGGCCCCGCCCCCCCCCCCGCCCCCCGCCCCCCCCGCCACGGACTGCACGCAGACCCCCCCCGGGCCGCCGGCCCCGGACAACCCGCCGCACGGGGCCAAGCACCACCGGGGGGCCGGCGGCCGGGGAAGCAAGAAGCCCCTTTTCAGATATTGTGTGTTTC	aagcttcgacaccgagctcgGAAATCAGATCTCTGGTGGTTGGTAAAATCTGCTGCCGAATTCACCTTATCACGGCCCCGCCCCCCCCCCCGCCCCCCGCCCCCCCCGCCACGGACTGCACGCAGACCCCCCCCGGGCCGCCGGCCCCGGACAACCCGCCGCACGGGGCCAAGCACCACCGGGGGGCCGGCGGCCGGGGAAGCAAGAAGCCCCTTTTCAGATATTGTGTGTTTCtgcaggagacgctgcgtctcagtagAGGATGCTCCAATGgctttaaggccggtcctagcaatcga
ENSG00000155849.16;ELMO1;chr7-37133129-37133234-37096618-37096727-37211385-37211517__0:0:0__vae_cancer_U2AF1S34F_0_to_pos_R2design5	GATATAACACGTTG	CAACGTGTTATATC	GAAATCAGATCTCTGGTGGTTGGTAAAATCTGCTGCGGAATTCACCTTATCACGGCGCCGCCCCCCCCCCCGCCCCCCGCCCCCCCCGCCACGGACTTCACGCAGACCCCCCCCGGGCCGCGGGCCCCGGACAACGCGCCGGACGGGGCCAAGCACCACCGGGGGGCCGGCGGCCGGGGAAGCAAGAAGCCCCTTTTCAGATATTGTGTGTTTC	aagcttcgacaccgagctcgGAAATCAGATCTCTGGTGGTTGGTAAAATCTGCTGCGGAATTCACCTTATCACGGCGCCGCCCCCCCCCCCGCCCCCCGCCCCCCCCGCCACGGACTTCACGCAGACCCCCCCCGGGCCGCGGGCCCCGGACAACGCGCCGGACGGGGCCAAGCACCACCGGGGGGCCGGCGGCCGGGGAAGCAAGAAGCCCCTTTTCAGATATTGTGTGTTTCtgcaggagacgctgcgtctcagtagGATATAACACGTTGgctttaaggccggtcctagcaatcga
ENSG00000155849.16;ELMO1;chr7-37133129-37133234-37096618-37096727-37211385-37211517__0:0:0__vae_cancer_U2AF1S34F_0_to_pos_R2design6	AACGTTCTAGAGAT	ATCTCTAGAACGTT	GAAATCAGATCTCTGGTGGTTGGTAAAATCTGCTGCCGAATTCACCTTATCACGGCGCCGCCCCCCCCCCCGCCCCCCGCCCCCCCCGCCACGGACGTCACGCAGACCCCCCCCGGGGCGCGGGCCCCGGACAACCCGCCGGACGGGGCCAAGCACCACCGGGGGGCCGGCGGCCGGGGAAGCAAGAAGCCCCTTTTCAGATATTGTGTGTTTC	aagcttcgacaccgagctcgGAAATCAGATCTCTGGTGGTTGGTAAAATCTGCTGCCGAATTCACCTTATCACGGCGCCGCCCCCCCCCCCGCCCCCCGCCCCCCCCGCCACGGACGTCACGCAGACCCCCCCCGGGGCGCGGGCCCCGGACAACCCGCCGGACGGGGCCAAGCACCACCGGGGGGCCGGCGGCCGGGGAAGCAAGAAGCCCCTTTTCAGATATTGTGTGTTTCtgcaggagacgctgcgtctcagtagAACGTTCTAGAGATgctttaaggccggtcctagcaatcga
ENSG00000155849.16;ELMO1;chr7-37133129-37133234-37096618-37096727-37211385-37211517__0:0:0__vae_cancer_U2AF1S34F_0_to_pos_R2design7	AGAGTCTGTATGCG	CGCATACAGACTCT	GAAATCAGATCTCTGGTGGTTGGTAAAATCTGCTGCCGAATTCACCTTATCACGGCGCCGCCCCCCCCCCCGCCCCCCGCCCCCCCCGCCACGGACTTCACGCAGACCCCGCCCGGGGCGCCGGCCCCGGACAACCCGCCGGACGGGGCCAAGCACCACCGGGGGGCCGGCGGCCGGGGAAGCAAGAAGCCCCTTTTCAGATATTGTGTGTTTC	aagcttcgacaccgagctcgGAAATCAGATCTCTGGTGGTTGGTAAAATCTGCTGCCGAATTCACCTTATCACGGCGCCGCCCCCCCCCCCGCCCCCCGCCCCCCCCGCCACGGACTTCACGCAGACCCCGCCCGGGGCGCCGGCCCCGGACAACCCGCCGGACGGGGCCAAGCACCACCGGGGGGCCGGCGGCCGGGGAAGCAAGAAGCCCCTTTTCAGATATTGTGTGTTTCtgcaggagacgctgcgtctcagtagAGAGTCTGTATGCGgctttaaggccggtcctagcaatcga
ENSG00000155849.16;ELMO1;chr7-37133129-37133234-37096618-37096727-37211385-37211517__0:0:0__vae_cancer_U2AF1S34F_0_to_pos_R2design8	AATCCTTGGAATAG	CTATTCCAAGGATT	GAAATCAGATCTCTGGTGGTTGGTAAAATCTGCTGCCGAATTCACCTTATCACGGCCCCGCCCCCCCCCCCGCCCCCCGCCCCCCCCGCCACGGACTTCACGCAGACCCCCCCCGGGGCGCCGGCCCCGGACAACGCGCCGCACGGGGCCAAGCACCACCGGGGGGCCGGCGGCCGGGGAAGCAAGAAGCCCCTTTTCAGATATTGTGTGTTTC	aagcttcgacaccgagctcgGAAATCAGATCTCTGGTGGTTGGTAAAATCTGCTGCCGAATTCACCTTATCACGGCCCCGCCCCCCCCCCCGCCCCCCGCCCCCCCCGCCACGGACTTCACGCAGACCCCCCCCGGGGCGCCGGCCCCGGACAACGCGCCGCACGGGGCCAAGCACCACCGGGGGGCCGGCGGCCGGGGAAGCAAGAAGCCCCTTTTCAGATATTGTGTGTTTCtgcaggagacgctgcgtctcagtagAATCCTTGGAATAGgctttaaggccggtcctagcaatcga
ENSG00000155886.11;SLC24A2;chr9-19622260-19622299-19619583-19619692-19785936-19786928__0:0:0__R2design0	CGGGCATGCAGAGG	CCTCTGCATGCCCG	AAATCTTCCCCTATACTGATGCTTGTTATTAAATGTAAATGCCATATGTGATTCTTCATTTATTTATTTCTTTGTCTTTTGTCTTTGCCTTTTTCTCTTATGCAGCCATCTGCAGCCAGGGACAAGGATGAACCAACTCTACCGGTAGGAAGCAGTGGCTTTGTCTGTACCTGTTTGTGTGCCTGTGGAGAGCGTGGGGCAGGGGTGGGAGTGA	aagcttcgacaccgagctcgAAATCTTCCCCTATACTGATGCTTGTTATTAAATGTAAATGCCATATGTGATTCTTCATTTATTTATTTCTTTGTCTTTTGTCTTTGCCTTTTTCTCTTATGCAGCCATCTGCAGCCAGGGACAAGGATGAACCAACTCTACCGGTAGGAAGCAGTGGCTTTGTCTGTACCTGTTTGTGTGCCTGTGGAGAGCGTGGGGCAGGGGTGGGAGTGAtgcaggagacgctgcgtctcagtagCGGGCATGCAGAGGgctttaaggccggtcctagcaatcga
ENSG00000155886.11;SLC24A2;chr9-19622260-19622299-19619583-19619692-19785936-19786928__0:0:0__vae_cancer_FUBP1_0_to_neg_R2design1	GGAGCGCTGTATCG	CGATACAGCGCTCC	AAATCTTCCCCTATACTGATGCTTGTTATTAAATGTAAATGCCATATGTGATTCTTCATTTATTTATTTTTTTGCCCTACTTTATTGGATCTAGCATTGCAGGTGTCCCCTATGTGCACGATGAGGACTGTACCATCTCGACCGCAATGAAGCAATTCTAGTGTCAGTACCTGTTTGTGTGCCTGTGGAGAGCGTGGGGCAGGGGTGGGAGTGA	aagcttcgacaccgagctcgAAATCTTCCCCTATACTGATGCTTGTTATTAAATGTAAATGCCATATGTGATTCTTCATTTATTTATTTTTTTGCCCTACTTTATTGGATCTAGCATTGCAGGTGTCCCCTATGTGCACGATGAGGACTGTACCATCTCGACCGCAATGAAGCAATTCTAGTGTCAGTACCTGTTTGTGTGCCTGTGGAGAGCGTGGGGCAGGGGTGGGAGTGAtgcaggagacgctgcgtctcagtagGGAGCGCTGTATCGgctttaaggccggtcctagcaatcga
ENSG00000155886.11;SLC24A2;chr9-19622260-19622299-19619583-19619692-19785936-19786928__0:0:0__vae_cancer_FUBP1_0_to_neg_R2design2	GATACTCTTTACTC	GAGTAAAGAGTATC	AAATCTTCCCCTATACTGATGCTTGTTATTAAATGTAAATGCCATATGTGATTCTTCATTTATTTATTTTTTTGCCCTACTTTTTTGGATCTAGCATTGCAGGTGTCCCCTATGTGCACGATGAGGACTGTACCATCTCGACCGCAATGAAGCAATTCTAGTGTCAGTACCTGTTTGTGTGCCTGTGGAGAGCGTGGGGCAGGGGTGGGAGTGA	aagcttcgacaccgagctcgAAATCTTCCCCTATACTGATGCTTGTTATTAAATGTAAATGCCATATGTGATTCTTCATTTATTTATTTTTTTGCCCTACTTTTTTGGATCTAGCATTGCAGGTGTCCCCTATGTGCACGATGAGGACTGTACCATCTCGACCGCAATGAAGCAATTCTAGTGTCAGTACCTGTTTGTGTGCCTGTGGAGAGCGTGGGGCAGGGGTGGGAGTGAtgcaggagacgctgcgtctcagtagGATACTCTTTACTCgctttaaggccggtcctagcaatcga
ENSG00000155886.11;SLC24A2;chr9-19622260-19622299-19619583-19619692-19785936-19786928__0:0:0__vae_cancer_FUBP1_0_to_neg_R2design3	ATTTGCACATTGGC	GCCAATGTGCAAAT	AAATCTTCCCCTATACTGATGCTTGTTATTAAATGTAAATGCCATATGTGATTCTTCATTTATTTATTTTTTTGCCCTACTTTATTGGATCTAGCATAGCAGGTGTCCCCTATGTGCACGATGAGGACTGTACCATCTCGACCGCAATGAATCAATTCTAGTGTCAGTACCTGTTTGTGTGCCTGTGGAGAGCGTGGGGCAGGGGTGGGAGTGA	aagcttcgacaccgagctcgAAATCTTCCCCTATACTGATGCTTGTTATTAAATGTAAATGCCATATGTGATTCTTCATTTATTTATTTTTTTGCCCTACTTTATTGGATCTAGCATAGCAGGTGTCCCCTATGTGCACGATGAGGACTGTACCATCTCGACCGCAATGAATCAATTCTAGTGTCAGTACCTGTTTGTGTGCCTGTGGAGAGCGTGGGGCAGGGGTGGGAGTGAtgcaggagacgctgcgtctcagtagATTTGCACATTGGCgctttaaggccggtcctagcaatcga
ENSG00000155886.11;SLC24A2;chr9-19622260-19622299-19619583-19619692-19785936-19786928__0:0:0__vae_cancer_FUBP1_0_to_neg_R2design4	ACTCAGGATTGCGA	TCGCAATCCTGAGT	AAATCTTCCCCTATACTGATGCTTGTTATTAAATGTAAATGCCATATGTGATTCTTCATTTATTTATTTTTTTGCCCTACTTTATTGGATCTAGCATTGCAGGTGTCCCCTATGTGCACGATGAGGACTGTACCATCTCGACCGCAATGAATCAATTCTAGTGTCAGTACCTGTTTGTGTGCCTGTGGAGAGCGTGGGGCAGGGGTGGGAGTGA	aagcttcgacaccgagctcgAAATCTTCCCCTATACTGATGCTTGTTATTAAATGTAAATGCCATATGTGATTCTTCATTTATTTATTTTTTTGCCCTACTTTATTGGATCTAGCATTGCAGGTGTCCCCTATGTGCACGATGAGGACTGTACCATCTCGACCGCAATGAATCAATTCTAGTGTCAGTACCTGTTTGTGTGCCTGTGGAGAGCGTGGGGCAGGGGTGGGAGTGAtgcaggagacgctgcgtctcagtagACTCAGGATTGCGAgctttaaggccggtcctagcaatcga
ENSG00000155886.11;SLC24A2;chr9-19622260-19622299-19619583-19619692-19785936-19786928__0:0:0__vae_cancer_FUBP1_0_to_neg_R2design5	ACCTATTGTCTGGA	TCCAGACAATAGGT	AAATCTTCCCCTATACTGATGCTTGTTATTAAATGTAAATGCCATATGTGATTCTTCATTTATTTATTTTTTTGCCCTACTTTTTTGGATCTAGCATTGCAGGTGTCCCCTATGTGCACGATGAGGACTGTACCATCTCGACCGCGATGTAGCAATTCTAGTGTCAGTACCTGTTTGTGTGCCTGTGGAGAGCGTGGGGCAGGGGTGGGAGTGA	aagcttcgacaccgagctcgAAATCTTCCCCTATACTGATGCTTGTTATTAAATGTAAATGCCATATGTGATTCTTCATTTATTTATTTTTTTGCCCTACTTTTTTGGATCTAGCATTGCAGGTGTCCCCTATGTGCACGATGAGGACTGTACCATCTCGACCGCGATGTAGCAATTCTAGTGTCAGTACCTGTTTGTGTGCCTGTGGAGAGCGTGGGGCAGGGGTGGGAGTGAtgcaggagacgctgcgtctcagtagACCTATTGTCTGGAgctttaaggccggtcctagcaatcga
ENSG00000155966.14;AFF2;chrX-148842965-148843002-148809875-148809920-148843381-148843415__0:0:0__R2design0	AGGAATGAAAGGCG	CGCCTTTCATTCCT	TATTTGCAAACATTAGTCAACTATATCTTCAGCAATAATTAATATACCTCTTACTCTCCTTGTGTCATTTAACTAATGTTTGTGTCATATATATTATTCCTTATAGGAATCGCAGCATCTGACCCCAGGATTCACCTTACAAAGTAAGTGGTTTTGAAAATCCTTCTTAGTCCAAACATCCATGTCCTCTGCTCCCTCATTTTTTCCTTTTTCC	aagcttcgacaccgagctcgTATTTGCAAACATTAGTCAACTATATCTTCAGCAATAATTAATATACCTCTTACTCTCCTTGTGTCATTTAACTAATGTTTGTGTCATATATATTATTCCTTATAGGAATCGCAGCATCTGACCCCAGGATTCACCTTACAAAGTAAGTGGTTTTGAAAATCCTTCTTAGTCCAAACATCCATGTCCTCTGCTCCCTCATTTTTTCCTTTTTCCtgcaggagacgctgcgtctcagtagAGGAATGAAAGGCGgctttaaggccggtcctagcaatcga
ENSG00000155966.14;AFF2;chrX-148842965-148843002-148809875-148809920-148843381-148843415__0:0:0__vae_cancer_FUBP1_0_to_neg_R2design1	CATCATACGCTTAG	CTAAGCGTATGATG	TATTTGCAAACATTAGTCAACTATATCTTCAGCAATAATTAATATACCTCTTACTCTCCTTGTGTCAGTTGACCCACGACTGTATTGGATATAGTATTGCATGTATACCATATGTGAACTATGCCAACTATTCTATGTCGACAGTAATAGATTTAGTATAGCCTTATTAGTCCAAACATCCATGTCCTCTGCTCCCTCATTTTTTCCTTTTTCC	aagcttcgacaccgagctcgTATTTGCAAACATTAGTCAACTATATCTTCAGCAATAATTAATATACCTCTTACTCTCCTTGTGTCAGTTGACCCACGACTGTATTGGATATAGTATTGCATGTATACCATATGTGAACTATGCCAACTATTCTATGTCGACAGTAATAGATTTAGTATAGCCTTATTAGTCCAAACATCCATGTCCTCTGCTCCCTCATTTTTTCCTTTTTCCtgcaggagacgctgcgtctcagtagCATCATACGCTTAGgctttaaggccggtcctagcaatcga
ENSG00000155966.14;AFF2;chrX-148842965-148843002-148809875-148809920-148843381-148843415__0:0:0__vae_cancer_FUBP1_0_to_neg_R2design2	ACGGAACTGGACAG	CTGTCCAGTTCCGT	TATTTGCAAACATTAGTCAACTATATCTTCAGCAATAATTAATATACCTCTTACTCTCCTTGTGTCAGTTGCCCCACGACTGTATTGGATATAGTATTGCATGTATACCATATGTCAACTATGCCAACTATTCTATGTCGACAGTAATAGATTTAGTATAGCCTTATTAGTCCAAACATCCATGTCCTCTGCTCCCTCATTTTTTCCTTTTTCC	aagcttcgacaccgagctcgTATTTGCAAACATTAGTCAACTATATCTTCAGCAATAATTAATATACCTCTTACTCTCCTTGTGTCAGTTGCCCCACGACTGTATTGGATATAGTATTGCATGTATACCATATGTCAACTATGCCAACTATTCTATGTCGACAGTAATAGATTTAGTATAGCCTTATTAGTCCAAACATCCATGTCCTCTGCTCCCTCATTTTTTCCTTTTTCCtgcaggagacgctgcgtctcagtagACGGAACTGGACAGgctttaaggccggtcctagcaatcga
ENSG00000155966.14;AFF2;chrX-148842965-148843002-148809875-148809920-148843381-148843415__0:0:0__vae_cancer_FUBP1_0_to_neg_R2design3	CGCGGATGTGGAGG	CCTCCACATCCGCG	TATTTGCAAACATTAGTCAACTATATCTTCAGCAATAATTAATATACCTCTTACTCTCCTTGTGTCAGTTAACCCACGACTGTATTGGATATAGTATTGCATGTATACCATATGTGAACTATGCCAACTATTCTATGTCGACAGTAATAGATTTAGTATAGCCTTATTAGTCCAAACATCCATGTCCTCTGCTCCCTCATTTTTTCCTTTTTCC	aagcttcgacaccgagctcgTATTTGCAAACATTAGTCAACTATATCTTCAGCAATAATTAATATACCTCTTACTCTCCTTGTGTCAGTTAACCCACGACTGTATTGGATATAGTATTGCATGTATACCATATGTGAACTATGCCAACTATTCTATGTCGACAGTAATAGATTTAGTATAGCCTTATTAGTCCAAACATCCATGTCCTCTGCTCCCTCATTTTTTCCTTTTTCCtgcaggagacgctgcgtctcagtagCGCGGATGTGGAGGgctttaaggccggtcctagcaatcga
ENSG00000155966.14;AFF2;chrX-148842965-148843002-148809875-148809920-148843381-148843415__0:0:0__vae_cancer_FUBP1_0_to_neg_R2design4	TGATAAACACTAGC	GCTAGTGTTTATCA	TATTTGCAAACATTAGTCAACTATATCTTCAGCAATAATTAATATACCTCTTACTCTCCTTGTGTCAGTTGACCCACGACTGTATTGGATATAGTATAGCATATATACCATATGTGAACTATGCCAACTATTCTATGTCGACAGTAATAGATTTAGTATAGCCTTATTAGTCCAAACATCCATGTCCTCTGCTCCCTCATTTTTTCCTTTTTCC	aagcttcgacaccgagctcgTATTTGCAAACATTAGTCAACTATATCTTCAGCAATAATTAATATACCTCTTACTCTCCTTGTGTCAGTTGACCCACGACTGTATTGGATATAGTATAGCATATATACCATATGTGAACTATGCCAACTATTCTATGTCGACAGTAATAGATTTAGTATAGCCTTATTAGTCCAAACATCCATGTCCTCTGCTCCCTCATTTTTTCCTTTTTCCtgcaggagacgctgcgtctcagtagTGATAAACACTAGCgctttaaggccggtcctagcaatcga
ENSG00000155966.14;AFF2;chrX-148842965-148843002-148809875-148809920-148843381-148843415__0:0:0__vae_cancer_FUBP1_0_to_neg_R2design5	CATATAGACCTTTA	TAAAGGTCTATATG	TATTTGCAAACATTAGTCAACTATATCTTCAGCAATAATTAATATACCTCTTACTCTCCTTGTGTCATTTACCCCACGACTGTATTGGATATAGTATTGCATGTATACCATATGTGAACTATGCCAACTATTCTATGTCGACAGTAATAGATTTAGTATAGCCTTATTAGTCCAAACATCCATGTCCTCTGCTCCCTCATTTTTTCCTTTTTCC	aagcttcgacaccgagctcgTATTTGCAAACATTAGTCAACTATATCTTCAGCAATAATTAATATACCTCTTACTCTCCTTGTGTCATTTACCCCACGACTGTATTGGATATAGTATTGCATGTATACCATATGTGAACTATGCCAACTATTCTATGTCGACAGTAATAGATTTAGTATAGCCTTATTAGTCCAAACATCCATGTCCTCTGCTCCCTCATTTTTTCCTTTTTCCtgcaggagacgctgcgtctcagtagCATATAGACCTTTAgctttaaggccggtcctagcaatcga
ENSG00000155966.14;AFF2;chrX-148842965-148843002-148809875-148809920-148843381-148843415__0:0:0__vae_cancer_FUBP1_0_to_neg_R2design6	ACCCTCGACATGCA	TGCATGTCGAGGGT	TATTTGCAAACATTAGTCAACTATATCTTCAGCAATAATTAATATACCTCTTACTCTCCTTGTGTCAGTTAACCCACGACTGTATTGGATATACTATTGCATGTATACCATATGTGAACTATGCCAACTATTCTATGTCGACAGTAATAGATTTAGTATAGCCTTATTAGTCCAAACATCCATGTCCTCTGCTCCCTCATTTTTTCCTTTTTCC	aagcttcgacaccgagctcgTATTTGCAAACATTAGTCAACTATATCTTCAGCAATAATTAATATACCTCTTACTCTCCTTGTGTCAGTTAACCCACGACTGTATTGGATATACTATTGCATGTATACCATATGTGAACTATGCCAACTATTCTATGTCGACAGTAATAGATTTAGTATAGCCTTATTAGTCCAAACATCCATGTCCTCTGCTCCCTCATTTTTTCCTTTTTCCtgcaggagacgctgcgtctcagtagACCCTCGACATGCAgctttaaggccggtcctagcaatcga
ENSG00000155966.14;AFF2;chrX-148842965-148843002-148809875-148809920-148843381-148843415__0:0:0__vae_cancer_FUBP1_0_to_neg_R2design7	AGATATTGTATTCC	GGAATACAATATCT	TATTTGCAAACATTAGTCAACTATATCTTCAGCAATAATTAATATACCTCTTACTCTCCTTGTGTCATTTGACCCACGACTGTATTGGATATAGTATTGCATGTATACCATATGTGAACTATGCCAACTATTCTATGTCGACAGTAATAGATCTAGTATAGCCTTATTAGTCCAAACATCCATGTCCTCTGCTCCCTCATTTTTTCCTTTTTCC	aagcttcgacaccgagctcgTATTTGCAAACATTAGTCAACTATATCTTCAGCAATAATTAATATACCTCTTACTCTCCTTGTGTCATTTGACCCACGACTGTATTGGATATAGTATTGCATGTATACCATATGTGAACTATGCCAACTATTCTATGTCGACAGTAATAGATCTAGTATAGCCTTATTAGTCCAAACATCCATGTCCTCTGCTCCCTCATTTTTTCCTTTTTCCtgcaggagacgctgcgtctcagtagAGATATTGTATTCCgctttaaggccggtcctagcaatcga
ENSG00000156042.18;CFAP70;chr10-73299604-73299665-73298906-73299101-73310157-73310249__0:0:0__R2design0	TCTAGACTTGGAGG	CCTCCAAGTCTAGA	ACCCAGACACTTTGAGGATAAGATAAAAGAAAATATACATCTGTAGATAATAAATTTTTTTTTGTTTTTTTATTTTTTTTCTTTCCTGATACAGGGTCAAGGAAATGATTCCTCCAAGGCCTCCTCTTACCCGTCGGACAGGAGGAGCTCAGAAGGCAAGTGCCAAAGCCAAGTTGAAATGATAAGTAATAAGATATTGAGTGCATGCACTTGT	aagcttcgacaccgagctcgACCCAGACACTTTGAGGATAAGATAAAAGAAAATATACATCTGTAGATAATAAATTTTTTTTTGTTTTTTTATTTTTTTTCTTTCCTGATACAGGGTCAAGGAAATGATTCCTCCAAGGCCTCCTCTTACCCGTCGGACAGGAGGAGCTCAGAAGGCAAGTGCCAAAGCCAAGTTGAAATGATAAGTAATAAGATATTGAGTGCATGCACTTGTtgcaggagacgctgcgtctcagtagTCTAGACTTGGAGGgctttaaggccggtcctagcaatcga
ENSG00000156042.18;CFAP70;chr10-73299604-73299665-73298906-73299101-73310157-73310249__0:0:0__vae_cancer_U2AF1S34F_0_to_neg_R2design1	GGGCCATGCTTGAG	CTCAAGCATGGCCC	ACCCAGACACTTTGAGGATAAGATAAAAGAAAATATACATCTGTAGACAATTCTAATTTAATATATTTTTTTCTCTCTAAAAGAGAGAAAAGACAAGTAAAGACACCCTACACCCAAAGCCTCCTCTTACCCGTCGGACAGGAGGAGCTCAGAAGGCAAGTGCCAAAGCCAAGTTGAAATGATAAGTAATAAGATATTGAGTGCATGCACTTGT	aagcttcgacaccgagctcgACCCAGACACTTTGAGGATAAGATAAAAGAAAATATACATCTGTAGACAATTCTAATTTAATATATTTTTTTCTCTCTAAAAGAGAGAAAAGACAAGTAAAGACACCCTACACCCAAAGCCTCCTCTTACCCGTCGGACAGGAGGAGCTCAGAAGGCAAGTGCCAAAGCCAAGTTGAAATGATAAGTAATAAGATATTGAGTGCATGCACTTGTtgcaggagacgctgcgtctcagtagGGGCCATGCTTGAGgctttaaggccggtcctagcaatcga
ENSG00000156042.18;CFAP70;chr10-73299604-73299665-73298906-73299101-73310157-73310249__0:0:0__vae_cancer_U2AF1S34F_0_to_neg_R2design2	CACCGGGATGTAGC	GCTACATCCCGGTG	ACCCAGACACTTTGAGGATAAGATAAAAGAAAATATACATCTGTAGACAATTCAAATATAATATATTTTTTTCTCTCTAAAAGAGAGAAAAGACAAGTAAAGACACCCTACACCCAAAGCCTCCTCTTACCCGTCGGACAGGAGGAGCTCAGAAGGCAAGTGCCAAAGCCAAGTTGAAATGATAAGTAATAAGATATTGAGTGCATGCACTTGT	aagcttcgacaccgagctcgACCCAGACACTTTGAGGATAAGATAAAAGAAAATATACATCTGTAGACAATTCAAATATAATATATTTTTTTCTCTCTAAAAGAGAGAAAAGACAAGTAAAGACACCCTACACCCAAAGCCTCCTCTTACCCGTCGGACAGGAGGAGCTCAGAAGGCAAGTGCCAAAGCCAAGTTGAAATGATAAGTAATAAGATATTGAGTGCATGCACTTGTtgcaggagacgctgcgtctcagtagCACCGGGATGTAGCgctttaaggccggtcctagcaatcga
ENSG00000156042.18;CFAP70;chr10-73299604-73299665-73298906-73299101-73310157-73310249__0:0:0__vae_cancer_U2AF1S34F_0_to_neg_R2design3	TCCATCCTAACAGA	TCTGTTAGGATGGA	ACCCAGACACTTTGAGGATAAGATAAAAGAAAATATACATCTGTAGACAATTCAAATTTAATATATTTTTTTCTCTCTAAAAGAGAGAAAAGACAAGTAAAGACACCCTACACCCAAAGCCTCCTCTTACCCGTCGGACAGGAGGAGCTCAGAAGGCAAGTGCCAAAGCCAAGTTGAAATGATAAGTAATAAGATATTGAGTGCATGCACTTGT	aagcttcgacaccgagctcgACCCAGACACTTTGAGGATAAGATAAAAGAAAATATACATCTGTAGACAATTCAAATTTAATATATTTTTTTCTCTCTAAAAGAGAGAAAAGACAAGTAAAGACACCCTACACCCAAAGCCTCCTCTTACCCGTCGGACAGGAGGAGCTCAGAAGGCAAGTGCCAAAGCCAAGTTGAAATGATAAGTAATAAGATATTGAGTGCATGCACTTGTtgcaggagacgctgcgtctcagtagTCCATCCTAACAGAgctttaaggccggtcctagcaatcga
ENSG00000156042.18;CFAP70;chr10-73299604-73299665-73298906-73299101-73310157-73310249__0:0:0__vae_cancer_U2AF1S34F_0_to_neg_R2design4	ACAGACACTATGCG	CGCATAGTGTCTGT	ACCCAGACACTTTGAGGATAAGATAAAAGAAAATATACATCTGTAGACAATTCTAATATAATATATTTTTTTCTCTCTAAAAGAGAGAAAAGACAAGTAAAGACACCCTACACCCAAAGCCTCCTCTTACCCGTCGGACAGGAGGAGCTCAGAAGGCAAGTGCCAAAGCCAAGTTGAAATGATAAGTAATAAGATATTGAGTGCATGCACTTGT	aagcttcgacaccgagctcgACCCAGACACTTTGAGGATAAGATAAAAGAAAATATACATCTGTAGACAATTCTAATATAATATATTTTTTTCTCTCTAAAAGAGAGAAAAGACAAGTAAAGACACCCTACACCCAAAGCCTCCTCTTACCCGTCGGACAGGAGGAGCTCAGAAGGCAAGTGCCAAAGCCAAGTTGAAATGATAAGTAATAAGATATTGAGTGCATGCACTTGTtgcaggagacgctgcgtctcagtagACAGACACTATGCGgctttaaggccggtcctagcaatcga
ENSG00000156042.18;CFAP70;chr10-73299604-73299665-73298906-73299101-73310157-73310249__0:0:0__vae_cancer_U2AF1S34F_0_to_neg_R2design5	CAGAAGCTGCGAAG	CTTCGCAGCTTCTG	ACCCAGACACTTTGAGGATAAGATAAAAGAAAATATACATCTGTAGACAATTCAAATATAATATATTTTTTTCTCTCTAAAAGAGAGAAAAGACAAGTAAAGACACGCTACACCCAAAGCCTCCTCTTACCCGTCGGACAGGAGGAGCTCAGAAGGCAAGTGCCAAAGCCAAGTTGAAATGATAAGTAATAAGATATTGAGTGCATGCACTTGT	aagcttcgacaccgagctcgACCCAGACACTTTGAGGATAAGATAAAAGAAAATATACATCTGTAGACAATTCAAATATAATATATTTTTTTCTCTCTAAAAGAGAGAAAAGACAAGTAAAGACACGCTACACCCAAAGCCTCCTCTTACCCGTCGGACAGGAGGAGCTCAGAAGGCAAGTGCCAAAGCCAAGTTGAAATGATAAGTAATAAGATATTGAGTGCATGCACTTGTtgcaggagacgctgcgtctcagtagCAGAAGCTGCGAAGgctttaaggccggtcctagcaatcga
ENSG00000156042.18;CFAP70;chr10-73299604-73299665-73298906-73299101-73310157-73310249__0:0:0__vae_cancer_U2AF1S34F_0_to_neg_R2design6	GCGGGACTGAAGGC	GCCTTCAGTCCCGC	ACCCAGACACTTTGAGGATAAGATAAAAGAAAATATACATCTGTAGACAATTCAAATTTAATATATTTTTTTCTCTCTAAAAGAGAGAAAAGACAAGTAAAGACACGCTACACCCAAAGCCTCCTCTTACCCGTCGGACAGGAGGAGCTCAGAAGGCAAGTGCCAAAGCCAAGTTGAAATGATAAGTAATAAGATATTGAGTGCATGCACTTGT	aagcttcgacaccgagctcgACCCAGACACTTTGAGGATAAGATAAAAGAAAATATACATCTGTAGACAATTCAAATTTAATATATTTTTTTCTCTCTAAAAGAGAGAAAAGACAAGTAAAGACACGCTACACCCAAAGCCTCCTCTTACCCGTCGGACAGGAGGAGCTCAGAAGGCAAGTGCCAAAGCCAAGTTGAAATGATAAGTAATAAGATATTGAGTGCATGCACTTGTtgcaggagacgctgcgtctcagtagGCGGGACTGAAGGCgctttaaggccggtcctagcaatcga
ENSG00000156463.18;SH3RF2;chr5-146047771-146047863-146013746-146014061-146049074-146049233__0:0:0__R2design0	CGCACTTGACGTAC	GTACGTCAAGTGCG	TACGTAGCTGCTCTGTTTGCTGTGGGCCTGGGTTGTGGCATTCATTGGTTCTGCTTGGCTGTCTTTTCTGTCTGTGCAGGTCAGCACTTATCACCCCGCACCTGTCTCTCCAGGACATTCCACAGCCGTGGTCAGTCTGCCTGGCTCCCAGCAACACCTCTCAGCGAACATGTGAGTAAAAGGCTCATCCCTTCACCCAAGTCCTGGCACAAAGG	aagcttcgacaccgagctcgTACGTAGCTGCTCTGTTTGCTGTGGGCCTGGGTTGTGGCATTCATTGGTTCTGCTTGGCTGTCTTTTCTGTCTGTGCAGGTCAGCACTTATCACCCCGCACCTGTCTCTCCAGGACATTCCACAGCCGTGGTCAGTCTGCCTGGCTCCCAGCAACACCTCTCAGCGAACATGTGAGTAAAAGGCTCATCCCTTCACCCAAGTCCTGGCACAAAGGtgcaggagacgctgcgtctcagtagCGCACTTGACGTACgctttaaggccggtcctagcaatcga
ENSG00000156463.18;SH3RF2;chr5-146047771-146047863-146013746-146014061-146049074-146049233__0:0:0__vae_cancer_RBM5_0_to_neg_R2design1	TAGATTGAAAGAAC	GTTCTTTCAATCTA	TACGTAGCTGCTCTGTTTGCTGTGGGCCTGGGTTGTGGCATTCATTGGTTCTGCTTGGCTGTGTTATTGGTCTGGCCCCATCAAAAAAGTCAGCTCAGGTCTGATGCCTACAAGAGTGACGGGAGACACGGTAAATATAACTCGAGGCCAGAAACAACTCTCAGCGAACATGTGAGTAAAAGGCTCATCCCTTCACCCAAGTCCTGGCACAAAGG	aagcttcgacaccgagctcgTACGTAGCTGCTCTGTTTGCTGTGGGCCTGGGTTGTGGCATTCATTGGTTCTGCTTGGCTGTGTTATTGGTCTGGCCCCATCAAAAAAGTCAGCTCAGGTCTGATGCCTACAAGAGTGACGGGAGACACGGTAAATATAACTCGAGGCCAGAAACAACTCTCAGCGAACATGTGAGTAAAAGGCTCATCCCTTCACCCAAGTCCTGGCACAAAGGtgcaggagacgctgcgtctcagtagTAGATTGAAAGAACgctttaaggccggtcctagcaatcga
ENSG00000156463.18;SH3RF2;chr5-146047771-146047863-146013746-146014061-146049074-146049233__0:0:0__vae_cancer_RBM5_0_to_neg_R2design2	CCTAAGGAGGTGTT	AACACCTCCTTAGG	TACGTAGCTGCTCTGTTTGCTGTGGGCCTGGGTTGTGGCATTCATTGGTTCTGCTTGGCTGTGTTATTGGTCTGGCCCCATCAAAAAAGTCAGCTCAGGTCTGATGCCTACAAGAGTGACGGGAGACACGGTAAATATAACTCGAGGCCAGAAACACCTCTCAGCGAACATGTGAGTAAAAGGCTCATCCCTTCACCCAAGTCCTGGCACAAAGG	aagcttcgacaccgagctcgTACGTAGCTGCTCTGTTTGCTGTGGGCCTGGGTTGTGGCATTCATTGGTTCTGCTTGGCTGTGTTATTGGTCTGGCCCCATCAAAAAAGTCAGCTCAGGTCTGATGCCTACAAGAGTGACGGGAGACACGGTAAATATAACTCGAGGCCAGAAACACCTCTCAGCGAACATGTGAGTAAAAGGCTCATCCCTTCACCCAAGTCCTGGCACAAAGGtgcaggagacgctgcgtctcagtagCCTAAGGAGGTGTTgctttaaggccggtcctagcaatcga
ENSG00000156463.18;SH3RF2;chr5-146047771-146047863-146013746-146014061-146049074-146049233__0:0:0__vae_cancer_RBM5_0_to_neg_R2design3	AGCGGGCTGGTTAC	GTAACCAGCCCGCT	CACGTAGCTGCTCTGTTTGCTGTGGGCCTGGGTTGTGGCATTCATTGGTTCTGCTTGGCTGTGTTATTGGTCTGGCCCCATCAAAAAAGTCAGCTCTGGTCTGATGCCTACAAGAGTGACGGGAGACACGGTAAATATAACTCGAGGCCAGAAACAACTCTCAGCGAACATGTGAGTAAAAGGCTCATCCCTTCACCCAAGTCCTGGCACAAAGG	aagcttcgacaccgagctcgCACGTAGCTGCTCTGTTTGCTGTGGGCCTGGGTTGTGGCATTCATTGGTTCTGCTTGGCTGTGTTATTGGTCTGGCCCCATCAAAAAAGTCAGCTCTGGTCTGATGCCTACAAGAGTGACGGGAGACACGGTAAATATAACTCGAGGCCAGAAACAACTCTCAGCGAACATGTGAGTAAAAGGCTCATCCCTTCACCCAAGTCCTGGCACAAAGGtgcaggagacgctgcgtctcagtagAGCGGGCTGGTTACgctttaaggccggtcctagcaatcga
ENSG00000156463.18;SH3RF2;chr5-146047771-146047863-146013746-146014061-146049074-146049233__0:0:0__vae_cancer_RBM5_0_to_neg_R2design4	GAGGGATGTGCCTC	GAGGCACATCCCTC	CACGTAGCTGCTCTGTTTGCTGTGGGCCTGGGTTGTGGCATTCATTGGTTCTGCTTGGCTGTGTTATTGGTCTGGCCCCATCAAAAAAGTCAGCTCTGGTCTGATGCCTACAAGTGTGACGGGAGACACGGTAAATATAACTCGAGGCCAGAAACAACTCTCAGCGAACATGTGAGTAAAAGGCTCATCCCTTCACCCAAGTCCTGGCACAAAGG	aagcttcgacaccgagctcgCACGTAGCTGCTCTGTTTGCTGTGGGCCTGGGTTGTGGCATTCATTGGTTCTGCTTGGCTGTGTTATTGGTCTGGCCCCATCAAAAAAGTCAGCTCTGGTCTGATGCCTACAAGTGTGACGGGAGACACGGTAAATATAACTCGAGGCCAGAAACAACTCTCAGCGAACATGTGAGTAAAAGGCTCATCCCTTCACCCAAGTCCTGGCACAAAGGtgcaggagacgctgcgtctcagtagGAGGGATGTGCCTCgctttaaggccggtcctagcaatcga
ENSG00000156463.18;SH3RF2;chr5-146047771-146047863-146013746-146014061-146049074-146049233__0:0:0__vae_cancer_RBM5_0_to_neg_R2design5	TGGATGTGGTCACA	TGTGACCACATCCA	TACGTAGCTGCTCTGTTTGCTGTGGGCCTGGGTTGTGGCATTCATTGGTTCTGCTTGGCTGTGTTATTGGTCTGGCCCCATCAAAAAAGTCAGCTCAGGTCTGATGCGTACAAGAGTGACGGGAGACACGGTAAATATAACTCGAGGCCAGAAACAACTCTCAGCGAACATGTGAGTAAAAGGCTCATCCCTTCACCCAAGTCCTGGCACAAAGG	aagcttcgacaccgagctcgTACGTAGCTGCTCTGTTTGCTGTGGGCCTGGGTTGTGGCATTCATTGGTTCTGCTTGGCTGTGTTATTGGTCTGGCCCCATCAAAAAAGTCAGCTCAGGTCTGATGCGTACAAGAGTGACGGGAGACACGGTAAATATAACTCGAGGCCAGAAACAACTCTCAGCGAACATGTGAGTAAAAGGCTCATCCCTTCACCCAAGTCCTGGCACAAAGGtgcaggagacgctgcgtctcagtagTGGATGTGGTCACAgctttaaggccggtcctagcaatcga
ENSG00000156463.18;SH3RF2;chr5-146047771-146047863-146013746-146014061-146049074-146049233__0:0:0__vae_cancer_RBM5_0_to_neg_R2design6	CAAGGACTGGAGTG	CACTCCAGTCCTTG	TACGTAGCTGCTCTGTTTGCTGTGGGCCTGGGTTGTGGCATTCATTGGTTCTGCTTGGCTGTGTTATTGGTCTGGCCCCATCAAAAAAGTCAGCTCTGGTCTGATGCCTACAAGAGTGACGGGAGACACGGTAAATATAACTCGAGGCCAGAAACAACTCTCAGCGAACATGTGAGTAAAAGGCTCATCCCTTCACCCAAGTCCTGGCACAAAGG	aagcttcgacaccgagctcgTACGTAGCTGCTCTGTTTGCTGTGGGCCTGGGTTGTGGCATTCATTGGTTCTGCTTGGCTGTGTTATTGGTCTGGCCCCATCAAAAAAGTCAGCTCTGGTCTGATGCCTACAAGAGTGACGGGAGACACGGTAAATATAACTCGAGGCCAGAAACAACTCTCAGCGAACATGTGAGTAAAAGGCTCATCCCTTCACCCAAGTCCTGGCACAAAGGtgcaggagacgctgcgtctcagtagCAAGGACTGGAGTGgctttaaggccggtcctagcaatcga
ENSG00000156463.18;SH3RF2;chr5-146047771-146047863-146013746-146014061-146049074-146049233__0:0:0__vae_cancer_RBM5_0_to_pos_R2design7	ATCCAGGACTCTAT	ATAGAGTCCTGGAT	TACGTAGCTGCTCTGTTTGCTGTGGGCCTGGGTTGTGGCATTCATTGGTTCTGCTTGGCTGTCTTTTCTGTCTGTGCAGGTCAGCACTTATCACCCCGCACCTGTCTCTCCAGGACATTCCACAGCCGTGGTCAGGCCGGCGGACTACCAGCAGCCCGCGGACGGCCACAGGTAGGTAAATGGCTCATCCCTTCACCCAAGTCCTGGCACAAAGG	aagcttcgacaccgagctcgTACGTAGCTGCTCTGTTTGCTGTGGGCCTGGGTTGTGGCATTCATTGGTTCTGCTTGGCTGTCTTTTCTGTCTGTGCAGGTCAGCACTTATCACCCCGCACCTGTCTCTCCAGGACATTCCACAGCCGTGGTCAGGCCGGCGGACTACCAGCAGCCCGCGGACGGCCACAGGTAGGTAAATGGCTCATCCCTTCACCCAAGTCCTGGCACAAAGGtgcaggagacgctgcgtctcagtagATCCAGGACTCTATgctttaaggccggtcctagcaatcga
ENSG00000156463.18;SH3RF2;chr5-146047771-146047863-146013746-146014061-146049074-146049233__0:0:0__vae_cancer_RBM5_0_to_pos_R2design8	TTACGTACGTCGTA	TACGACGTACGTAA	TACGTAGCTGCTCTGTTTGCTGTGGGCCTGGGTTGTGGCATTCATTGGTTCTGCTTGGCTGTCTTTTCTGTCTGTGCAGGTCAGCACTTATCACCCCGCACCTGTCTCTCCAGGACATTCCACAGCCGTGGTCAGGCCGGCGGACTACCAGCAGCCCGCGGACGGGCACAGGTAGGTAAATGGCTCATCCCTTCACCCAAGTCCTGGCACAAAGG	aagcttcgacaccgagctcgTACGTAGCTGCTCTGTTTGCTGTGGGCCTGGGTTGTGGCATTCATTGGTTCTGCTTGGCTGTCTTTTCTGTCTGTGCAGGTCAGCACTTATCACCCCGCACCTGTCTCTCCAGGACATTCCACAGCCGTGGTCAGGCCGGCGGACTACCAGCAGCCCGCGGACGGGCACAGGTAGGTAAATGGCTCATCCCTTCACCCAAGTCCTGGCACAAAGGtgcaggagacgctgcgtctcagtagTTACGTACGTCGTAgctttaaggccggtcctagcaatcga
ENSG00000156931.16;VPS8;chr3-184859984-184860065-184855710-184855818-184862896-184863067__0:0:0__R2design0	GGCCCAGATCCAAG	CTTGGATCTGGGCC	TACTCTAGGTGGAGTATAATTAAATATCTAAAAAAGTCCCTCAAACAGTAGCTGGTTTTTAGGTTGTTTTTATTTCATCATCAGGTAAAGAGAGATGAATCTGGAGCAATACATGTTACTAAGCAAAAGCATCTTCACCTATACTATGACCTCATCAACTTTACCGTGAGTATTATTCAAATTAAATATCCCCATTTAGTTCATGTAATTGTTC	aagcttcgacaccgagctcgTACTCTAGGTGGAGTATAATTAAATATCTAAAAAAGTCCCTCAAACAGTAGCTGGTTTTTAGGTTGTTTTTATTTCATCATCAGGTAAAGAGAGATGAATCTGGAGCAATACATGTTACTAAGCAAAAGCATCTTCACCTATACTATGACCTCATCAACTTTACCGTGAGTATTATTCAAATTAAATATCCCCATTTAGTTCATGTAATTGTTCtgcaggagacgctgcgtctcagtagGGCCCAGATCCAAGgctttaaggccggtcctagcaatcga
ENSG00000156931.16;VPS8;chr3-184859984-184860065-184855710-184855818-184862896-184863067__0:0:0__vae_cancer_U2AF1S34F_0_to_neg_R2design1	TCACGAGAACCCTC	GAGGGTTCTCGTGA	TACTCTAGGTGGAGTATAATTAAATATCTAAAAAAGTCCCTCAAACAGTAGTCGAATATAATGTAGTTTTTTCTCTCTCAAAGAGAGAAAAGACAAGTAACGGGACCCAAAACACAAACAAAGCAAAAGCATCTTCACCTATACTATGACCTCATCAACTTTACCGTGAGTATTATTCAAATTAAATATCCCCATTTAGTTCATGTAATTGTTC	aagcttcgacaccgagctcgTACTCTAGGTGGAGTATAATTAAATATCTAAAAAAGTCCCTCAAACAGTAGTCGAATATAATGTAGTTTTTTCTCTCTCAAAGAGAGAAAAGACAAGTAACGGGACCCAAAACACAAACAAAGCAAAAGCATCTTCACCTATACTATGACCTCATCAACTTTACCGTGAGTATTATTCAAATTAAATATCCCCATTTAGTTCATGTAATTGTTCtgcaggagacgctgcgtctcagtagTCACGAGAACCCTCgctttaaggccggtcctagcaatcga
ENSG00000156931.16;VPS8;chr3-184859984-184860065-184855710-184855818-184862896-184863067__0:0:0__vae_cancer_U2AF1S34F_0_to_neg_R2design2	AATATCGATCCTGC	GCAGGATCGATATT	TACTCTAGGTGGAGTATAATTAAATATCTAAAAAAGTCCCTCAAACAGTAGCCGAATTTAATGTAGTTTTTTCTCTCTCAAAGAGAGAAAAGACAAGTAACGGGACCCAAAACACAAACAAAGCAAAAGCATCTTCACCTATACTATGACCTCATCAACTTTACCGTGAGTATTATTCAAATTAAATATCCCCATTTAGTTCATGTAATTGTTC	aagcttcgacaccgagctcgTACTCTAGGTGGAGTATAATTAAATATCTAAAAAAGTCCCTCAAACAGTAGCCGAATTTAATGTAGTTTTTTCTCTCTCAAAGAGAGAAAAGACAAGTAACGGGACCCAAAACACAAACAAAGCAAAAGCATCTTCACCTATACTATGACCTCATCAACTTTACCGTGAGTATTATTCAAATTAAATATCCCCATTTAGTTCATGTAATTGTTCtgcaggagacgctgcgtctcagtagAATATCGATCCTGCgctttaaggccggtcctagcaatcga
ENSG00000156931.16;VPS8;chr3-184859984-184860065-184855710-184855818-184862896-184863067__0:0:0__vae_cancer_U2AF1S34F_0_to_neg_R2design3	GGCTCACTTTTGGG	CCCAAAAGTGAGCC	TACTCTAGGTGGAGTATAATTAAATATCTAAAAAAGTCCCTCAAACAGTAGTCGAATATAATGTGGTTTTTTCTCTCTCAAAGGGAGAAAAGACAAGTAACGGGACCCAAAACACAAACAAAGCAAAAGCATCTTCACCTATACTATGACCTCATCAACTTTACCGTGAGTATTATTCAAATTAAATATCCCCATTTAGTTCATGTAATTGTTC	aagcttcgacaccgagctcgTACTCTAGGTGGAGTATAATTAAATATCTAAAAAAGTCCCTCAAACAGTAGTCGAATATAATGTGGTTTTTTCTCTCTCAAAGGGAGAAAAGACAAGTAACGGGACCCAAAACACAAACAAAGCAAAAGCATCTTCACCTATACTATGACCTCATCAACTTTACCGTGAGTATTATTCAAATTAAATATCCCCATTTAGTTCATGTAATTGTTCtgcaggagacgctgcgtctcagtagGGCTCACTTTTGGGgctttaaggccggtcctagcaatcga
ENSG00000156931.16;VPS8;chr3-184859984-184860065-184855710-184855818-184862896-184863067__0:0:0__vae_cancer_U2AF1S34F_0_to_neg_R2design4	CAGTCAGAGAGCAG	CTGCTCTCTGACTG	TACTCTAGGTGGAGTATAATTAAATATCTAAAAAAGTCCCTCAAACAGTAGCCGAATTTAATGTAGTTTTTTCTCTCTCAAAGGGAGAAAAGACAAGTAACGGGACCCAAAACACAAACAAAGCAAAAGCATCTTCACCTATACTATGACCTCATCAACTTTACCGTGAGTATTATTCAAATTAAATATCCCCATTTAGTTCATGTAATTGTTC	aagcttcgacaccgagctcgTACTCTAGGTGGAGTATAATTAAATATCTAAAAAAGTCCCTCAAACAGTAGCCGAATTTAATGTAGTTTTTTCTCTCTCAAAGGGAGAAAAGACAAGTAACGGGACCCAAAACACAAACAAAGCAAAAGCATCTTCACCTATACTATGACCTCATCAACTTTACCGTGAGTATTATTCAAATTAAATATCCCCATTTAGTTCATGTAATTGTTCtgcaggagacgctgcgtctcagtagCAGTCAGAGAGCAGgctttaaggccggtcctagcaatcga
ENSG00000156931.16;VPS8;chr3-184859984-184860065-184855710-184855818-184862896-184863067__0:0:0__vae_cancer_U2AF1S34F_0_to_neg_R2design5	TGGTATCTGGTTTG	CAAACCAGATACCA	TACTCTAGGTGGAGTATAATTAAATATCTAAAAAAGTCCCTCAAACAGTAGTCGAATTTAATGTAGTTTTTTCTCTCTCAAAGAGAGAAAAGACAAGTAACGGGACCCAAAACACAAACAAAGCAAAAGCATCTTCACCTATACTATGACCTCATCAACTTTACCGTGAGTATTATTCAAATTAAATATCCCCATTTAGTTCATGTAATTGTTC	aagcttcgacaccgagctcgTACTCTAGGTGGAGTATAATTAAATATCTAAAAAAGTCCCTCAAACAGTAGTCGAATTTAATGTAGTTTTTTCTCTCTCAAAGAGAGAAAAGACAAGTAACGGGACCCAAAACACAAACAAAGCAAAAGCATCTTCACCTATACTATGACCTCATCAACTTTACCGTGAGTATTATTCAAATTAAATATCCCCATTTAGTTCATGTAATTGTTCtgcaggagacgctgcgtctcagtagTGGTATCTGGTTTGgctttaaggccggtcctagcaatcga
ENSG00000156931.16;VPS8;chr3-184859984-184860065-184855710-184855818-184862896-184863067__0:0:0__vae_cancer_U2AF1S34F_0_to_neg_R2design6	TAGGACTGCTTTAC	GTAAAGCAGTCCTA	TACTCTAGGTGGAGTATAATTAAATATCTAAAAAAGTCCCTCAAACTGTAGCCGAATTTAATGTGGTTTTTTCTCTCTCAAAGAGAGAAAAGACAAGTAACGGGACCCAAAACACAAACAAAGCAAAAGCATCTTCACCTATACTATGACCTCATCAACTTTACCGTGAGTATTATTCAAATTAAATATCCCCATTTAGTTCATGTAATTGTTC	aagcttcgacaccgagctcgTACTCTAGGTGGAGTATAATTAAATATCTAAAAAAGTCCCTCAAACTGTAGCCGAATTTAATGTGGTTTTTTCTCTCTCAAAGAGAGAAAAGACAAGTAACGGGACCCAAAACACAAACAAAGCAAAAGCATCTTCACCTATACTATGACCTCATCAACTTTACCGTGAGTATTATTCAAATTAAATATCCCCATTTAGTTCATGTAATTGTTCtgcaggagacgctgcgtctcagtagTAGGACTGCTTTACgctttaaggccggtcctagcaatcga
ENSG00000156931.16;VPS8;chr3-184859984-184860065-184855710-184855818-184862896-184863067__0:0:0__vae_cancer_U2AF1S34F_0_to_neg_R2design7	TAGGCTGAGCGATT	AATCGCTCAGCCTA	TACTCTAGGTGGAGTATAATTAAATATCTAAAAAAGTCCCTCAAACAGTAGCCGAATTTAATGTGGTTTTTTCTCTCTCAAAGGGAGAAAAGACAAGTAACGGGACCCAAAACACAAACAAAGCAAAAGCATCTTCACCTATACTATGACCTCATCAACTTTACCGTGAGTATTATTCAAATTAAATATCCCCATTTAGTTCATGTAATTGTTC	aagcttcgacaccgagctcgTACTCTAGGTGGAGTATAATTAAATATCTAAAAAAGTCCCTCAAACAGTAGCCGAATTTAATGTGGTTTTTTCTCTCTCAAAGGGAGAAAAGACAAGTAACGGGACCCAAAACACAAACAAAGCAAAAGCATCTTCACCTATACTATGACCTCATCAACTTTACCGTGAGTATTATTCAAATTAAATATCCCCATTTAGTTCATGTAATTGTTCtgcaggagacgctgcgtctcagtagTAGGCTGAGCGATTgctttaaggccggtcctagcaatcga
ENSG00000157110.16;RBPMS;chr8-30479314-30479377-30477798-30477837-30504285-30504318__0:0:0__R2design0	TTGCTATGTTGAGC	GCTCAACATAGCAA	TTATCTTAGCTCTTCAGTTTGATGTCACCCTTGACCTAGAAAAGTAGACATCATCTGATTTTTTTTCTTCATATTTCTCTTTTTTTTTCTCAGCCTGTAGGTTTTGTCAGTTTTGACAGTCGCTCAGAAGCAGAGGCTGCAAAGAATGCTTTGAATGTAAGTACTAATGATGTAATTGTAGGGGGTTTCCATATGAGGTGGTGGGAAGTAATGG	aagcttcgacaccgagctcgTTATCTTAGCTCTTCAGTTTGATGTCACCCTTGACCTAGAAAAGTAGACATCATCTGATTTTTTTTCTTCATATTTCTCTTTTTTTTTCTCAGCCTGTAGGTTTTGTCAGTTTTGACAGTCGCTCAGAAGCAGAGGCTGCAAAGAATGCTTTGAATGTAAGTACTAATGATGTAATTGTAGGGGGTTTCCATATGAGGTGGTGGGAAGTAATGGtgcaggagacgctgcgtctcagtagTTGCTATGTTGAGCgctttaaggccggtcctagcaatcga
ENSG00000157110.16;RBPMS;chr8-30479314-30479377-30477798-30477837-30504285-30504318__0:0:0__vae_cancer_RBM5_0_to_neg_R2design1	CGCACGGAACCCAA	TTGGGTTCCGTGCG	TTATCTTAGCTCTTCAGTTTGATGTCACCCTTGACCTAGAAAAGTAGACATCATCTGATTTGTTATTGTTCTGGCTCCATTAAAAAAGTCAGGTCTGGTCTGATGCGCATATATGTGAGGGGGGAAACAGTAAATGTAACACAGGGAGCAATAAATTTAAGTACTAATGATGTAATTGTAGGGGGTTTCCATATGAGGTGGTGGGAAGTAATGG	aagcttcgacaccgagctcgTTATCTTAGCTCTTCAGTTTGATGTCACCCTTGACCTAGAAAAGTAGACATCATCTGATTTGTTATTGTTCTGGCTCCATTAAAAAAGTCAGGTCTGGTCTGATGCGCATATATGTGAGGGGGGAAACAGTAAATGTAACACAGGGAGCAATAAATTTAAGTACTAATGATGTAATTGTAGGGGGTTTCCATATGAGGTGGTGGGAAGTAATGGtgcaggagacgctgcgtctcagtagCGCACGGAACCCAAgctttaaggccggtcctagcaatcga
ENSG00000157110.16;RBPMS;chr8-30479314-30479377-30477798-30477837-30504285-30504318__0:0:0__vae_cancer_RBM5_0_to_neg_R2design2	CGTCCAACTTCCAT	ATGGAAGTTGGACG	TTATCTTAGCTCTTCAGTTTGATGTCACCCTTGACCTAGAAAAGTAGACATCATCTGATTTGTTATTGTTCTGGCTCCATTAAAAAAGTCAGGTCTGGTCTGATGCGCATATATGTGAGGGGGGAAAAAGTAAATGTAACACAGGGAGCAATAAATTTAAGTACTAATGATGTAATTGTAGGGGGTTTCCATATGAGGTGGTGGGAAGTAATGG	aagcttcgacaccgagctcgTTATCTTAGCTCTTCAGTTTGATGTCACCCTTGACCTAGAAAAGTAGACATCATCTGATTTGTTATTGTTCTGGCTCCATTAAAAAAGTCAGGTCTGGTCTGATGCGCATATATGTGAGGGGGGAAAAAGTAAATGTAACACAGGGAGCAATAAATTTAAGTACTAATGATGTAATTGTAGGGGGTTTCCATATGAGGTGGTGGGAAGTAATGGtgcaggagacgctgcgtctcagtagCGTCCAACTTCCATgctttaaggccggtcctagcaatcga
ENSG00000157110.16;RBPMS;chr8-30479314-30479377-30477798-30477837-30504285-30504318__0:0:0__vae_cancer_RBM5_0_to_neg_R2design3	TTCAGTACTTACCT	AGGTAAGTACTGAA	TTATCTTAGCTCTTCAGTTTGATGTCACCCTTGACCTAGAAAAGTAGACATCATCTGATCTGTTATTGTTCTGGCTCCATTAAAAAAGTCAGGTCTGGTCTGATGCGCATATATGTGAGGGGGGAAACAGTAAATGTAACACAGGGCGCAATAAATGTAAGTACTAATGATGTAATTGTAGGGGGTTTCCATATGAGGTGGTGGGAAGTAATGG	aagcttcgacaccgagctcgTTATCTTAGCTCTTCAGTTTGATGTCACCCTTGACCTAGAAAAGTAGACATCATCTGATCTGTTATTGTTCTGGCTCCATTAAAAAAGTCAGGTCTGGTCTGATGCGCATATATGTGAGGGGGGAAACAGTAAATGTAACACAGGGCGCAATAAATGTAAGTACTAATGATGTAATTGTAGGGGGTTTCCATATGAGGTGGTGGGAAGTAATGGtgcaggagacgctgcgtctcagtagTTCAGTACTTACCTgctttaaggccggtcctagcaatcga
ENSG00000157110.16;RBPMS;chr8-30479314-30479377-30477798-30477837-30504285-30504318__0:0:0__vae_cancer_RBM5_0_to_neg_R2design4	ACGCCTTGTCCAGA	TCTGGACAAGGCGT	TTATCTTAGCTCTTCAGTTTGATGTCACCCTTGACCTAGAAAAGTAGACATCATCTGATTTGTTATTGTTCTGGCTCCATTAAAAAAGTCAGGTCTGGTCTGATGCGCATATATGTGAGGGGGGAAAAAGTAAATGTAACACAGGGAGCAATAAATGTAAGTACTAATGATGTAATTGTAGGGGGTTTCCATATGAGGTGGTGGGAAGTAATGG	aagcttcgacaccgagctcgTTATCTTAGCTCTTCAGTTTGATGTCACCCTTGACCTAGAAAAGTAGACATCATCTGATTTGTTATTGTTCTGGCTCCATTAAAAAAGTCAGGTCTGGTCTGATGCGCATATATGTGAGGGGGGAAAAAGTAAATGTAACACAGGGAGCAATAAATGTAAGTACTAATGATGTAATTGTAGGGGGTTTCCATATGAGGTGGTGGGAAGTAATGGtgcaggagacgctgcgtctcagtagACGCCTTGTCCAGAgctttaaggccggtcctagcaatcga
ENSG00000157110.16;RBPMS;chr8-30479314-30479377-30477798-30477837-30504285-30504318__0:0:0__vae_cancer_RBM5_0_to_neg_R2design5	GACAGTTGAGCAAA	TTTGCTCAACTGTC	TTATCTTAGCTCTTCAGTTTGATGTCACCCTTGACCTAGAAAAGTAGACATCATCTGATTTGTTATTGTTCTGGCTCCATTAAAAAAGTCAGGTCTGGTCTGATGCGCATATATGTGAGGGGGGAAACAGTAAATGTAACACAGGGAGCAATAAATGTAAGTACTAATGATGTAATTGTAGGGGGTTTCCATATGAGGTGGTGGGAAGTAATGG	aagcttcgacaccgagctcgTTATCTTAGCTCTTCAGTTTGATGTCACCCTTGACCTAGAAAAGTAGACATCATCTGATTTGTTATTGTTCTGGCTCCATTAAAAAAGTCAGGTCTGGTCTGATGCGCATATATGTGAGGGGGGAAACAGTAAATGTAACACAGGGAGCAATAAATGTAAGTACTAATGATGTAATTGTAGGGGGTTTCCATATGAGGTGGTGGGAAGTAATGGtgcaggagacgctgcgtctcagtagGACAGTTGAGCAAAgctttaaggccggtcctagcaatcga
ENSG00000157110.16;RBPMS;chr8-30479314-30479377-30477798-30477837-30504285-30504318__0:0:0__vae_cancer_RBM5_0_to_pos_R2design10	TAAGAACTATTCTC	GAGAATAGTTCTTA	TTATCTTAGCTCTTCAGTTTGATGTCACCCTTGACCTAGAAAAGTAGACATCATCTGATTTTTTTTCTTCATATTTCTCTTTTTTTTTCTCAGCCTGTAGGTTTTGTCAGTTTTGACAGTCGCTCAGGAGCAGAGGCGGCGGAGGACCGCCCGCCTGCGGATAGCCAGGGGGAGGTAAGTGGGGGTTTCCATATGAGGTGGTGGGAAGTAATGG	aagcttcgacaccgagctcgTTATCTTAGCTCTTCAGTTTGATGTCACCCTTGACCTAGAAAAGTAGACATCATCTGATTTTTTTTCTTCATATTTCTCTTTTTTTTTCTCAGCCTGTAGGTTTTGTCAGTTTTGACAGTCGCTCAGGAGCAGAGGCGGCGGAGGACCGCCCGCCTGCGGATAGCCAGGGGGAGGTAAGTGGGGGTTTCCATATGAGGTGGTGGGAAGTAATGGtgcaggagacgctgcgtctcagtagTAAGAACTATTCTCgctttaaggccggtcctagcaatcga
ENSG00000157110.16;RBPMS;chr8-30479314-30479377-30477798-30477837-30504285-30504318__0:0:0__vae_cancer_RBM5_0_to_pos_R2design11	CATCAGGATCTAGG	CCTAGATCCTGATG	TTATCTTAGCTCTTCAGTTTGATGTCACCCTTGACCTAGAAAAGTAGACATCATCTGATTTTTTTTCTTCATATTTCTCTTTTTTTTTCTCAGCCTGTAGGTTTTGTCAGTTTTGACAGTCGCTCAGAAGCAGAGGCGGCGGAGGACCGCCCGCCTGCGGATAGCCAGCGGGAGGTTAGTGGGGGTTTCCATATGAGGTGGTGGGAAGTAATGG	aagcttcgacaccgagctcgTTATCTTAGCTCTTCAGTTTGATGTCACCCTTGACCTAGAAAAGTAGACATCATCTGATTTTTTTTCTTCATATTTCTCTTTTTTTTTCTCAGCCTGTAGGTTTTGTCAGTTTTGACAGTCGCTCAGAAGCAGAGGCGGCGGAGGACCGCCCGCCTGCGGATAGCCAGCGGGAGGTTAGTGGGGGTTTCCATATGAGGTGGTGGGAAGTAATGGtgcaggagacgctgcgtctcagtagCATCAGGATCTAGGgctttaaggccggtcctagcaatcga
ENSG00000157110.16;RBPMS;chr8-30479314-30479377-30477798-30477837-30504285-30504318__0:0:0__vae_cancer_RBM5_0_to_pos_R2design6	CGCAAATGCAATCG	CGATTGCATTTGCG	TTATCTTAGCTCTTCAGTTTGATGTCACCCTTGACCTAGAAAAGTAGACATCATCTGATTTTTTTTCTTCATATTTCTCTTTTTTTTTCTCAGCCTGTAGGTTTTGTCAGTTTTGACAGTCGCTCAGGAGCAGAGGCGGCGGAGGACCGCCCGCCTGCGGATAGCCAGGGGGAGGTTAGTGGGGGTTTCCATATGAGGTGGTGGGAAGTAATGG	aagcttcgacaccgagctcgTTATCTTAGCTCTTCAGTTTGATGTCACCCTTGACCTAGAAAAGTAGACATCATCTGATTTTTTTTCTTCATATTTCTCTTTTTTTTTCTCAGCCTGTAGGTTTTGTCAGTTTTGACAGTCGCTCAGGAGCAGAGGCGGCGGAGGACCGCCCGCCTGCGGATAGCCAGGGGGAGGTTAGTGGGGGTTTCCATATGAGGTGGTGGGAAGTAATGGtgcaggagacgctgcgtctcagtagCGCAAATGCAATCGgctttaaggccggtcctagcaatcga
ENSG00000157110.16;RBPMS;chr8-30479314-30479377-30477798-30477837-30504285-30504318__0:0:0__vae_cancer_RBM5_0_to_pos_R2design7	ACCAACGATATCGG	CCGATATCGTTGGT	TTATCTTAGCTCTTCAGTTTGATGTCACCCTTGACCTAGAAAAGTAGACATCATCTGATTTTTTTTCTTCATATTTCTCTTTTTTTTTCTCAGCCTGTAGGTTTTGTCAGTTTTGACAGTCGCTCAGGAGCAGAGGCGGCGGAGGACCGCCCGCCTGCGGATAGCCAGCGGGAGGTTAGTGGGGGTTTCCATATGAGGTGGTGGGAAGTAATGG	aagcttcgacaccgagctcgTTATCTTAGCTCTTCAGTTTGATGTCACCCTTGACCTAGAAAAGTAGACATCATCTGATTTTTTTTCTTCATATTTCTCTTTTTTTTTCTCAGCCTGTAGGTTTTGTCAGTTTTGACAGTCGCTCAGGAGCAGAGGCGGCGGAGGACCGCCCGCCTGCGGATAGCCAGCGGGAGGTTAGTGGGGGTTTCCATATGAGGTGGTGGGAAGTAATGGtgcaggagacgctgcgtctcagtagACCAACGATATCGGgctttaaggccggtcctagcaatcga
ENSG00000157110.16;RBPMS;chr8-30479314-30479377-30477798-30477837-30504285-30504318__0:0:0__vae_cancer_RBM5_0_to_pos_R2design8	GTGTATCTAAAGTG	CACTTTAGATACAC	TTATCTTAGCTCTTCAGTTTGATGTCACCCTTGACCTAGAAAAGTAGACATCATCTGATTTTTTTTCTTCATATTTCTCTTTTTTTTTCTCAGCCTGTAGGTTTTGTCAGTTTTGACAGTCGCTCAGGAGCAGAGGCGGCGGAGGACCGCCCGCCTGCGGATAGCCAGCGGGAGGTAAGTGGGGGTTTCCATATGAGGTGGTGGGAAGTAATGG	aagcttcgacaccgagctcgTTATCTTAGCTCTTCAGTTTGATGTCACCCTTGACCTAGAAAAGTAGACATCATCTGATTTTTTTTCTTCATATTTCTCTTTTTTTTTCTCAGCCTGTAGGTTTTGTCAGTTTTGACAGTCGCTCAGGAGCAGAGGCGGCGGAGGACCGCCCGCCTGCGGATAGCCAGCGGGAGGTAAGTGGGGGTTTCCATATGAGGTGGTGGGAAGTAATGGtgcaggagacgctgcgtctcagtagGTGTATCTAAAGTGgctttaaggccggtcctagcaatcga
ENSG00000157110.16;RBPMS;chr8-30479314-30479377-30477798-30477837-30504285-30504318__0:0:0__vae_cancer_RBM5_0_to_pos_R2design9	GGCGACACGCAGAG	CTCTGCGTGTCGCC	TTATCTTAGCTCTTCAGTTTGATGTCACCCTTGACCTAGAAAAGTAGACATCATCTGATTTTTTTTCTTCATATTTCTCTTTTTTTTTCTCAGCCTGTAGGTTTTGTCAGTTTTGACAGTCGCTCAGAAGCAGAGGCGGCGGAGGACCGCCCGCCTGCGGATAGCCAGCGGGAGGTAAGTGGGGGTTTCCATATGAGGTGGTGGGAAGTAATGG	aagcttcgacaccgagctcgTTATCTTAGCTCTTCAGTTTGATGTCACCCTTGACCTAGAAAAGTAGACATCATCTGATTTTTTTTCTTCATATTTCTCTTTTTTTTTCTCAGCCTGTAGGTTTTGTCAGTTTTGACAGTCGCTCAGAAGCAGAGGCGGCGGAGGACCGCCCGCCTGCGGATAGCCAGCGGGAGGTAAGTGGGGGTTTCCATATGAGGTGGTGGGAAGTAATGGtgcaggagacgctgcgtctcagtagGGCGACACGCAGAGgctttaaggccggtcctagcaatcga
ENSG00000157514.17;TSC22D3;chrX-107715898-107715950-107713220-107714749-107716689-107717135__0:0:0__R2design0	TGCCAGCTCAATCG	CGATTGAGCTGGCA	GGAAGAGCCGAGGCAGATGGAGGACTTTGGCCACAACTGCCATGTACTCAAGAGTAGAACCGAGTGGGTAATGGGTCGCTTTGCTTTTTGTCTTGGCAGTGCCTCCGGAGCCAGCGTGGTGGCCATAGACAACAAGATCGAACAGGCCATGGTGAGTGGCATCACTGCGTCATTCTCATCCCCTGACTTAGCTGCTGCTTATGTAACTCTGGGCA	aagcttcgacaccgagctcgGGAAGAGCCGAGGCAGATGGAGGACTTTGGCCACAACTGCCATGTACTCAAGAGTAGAACCGAGTGGGTAATGGGTCGCTTTGCTTTTTGTCTTGGCAGTGCCTCCGGAGCCAGCGTGGTGGCCATAGACAACAAGATCGAACAGGCCATGGTGAGTGGCATCACTGCGTCATTCTCATCCCCTGACTTAGCTGCTGCTTATGTAACTCTGGGCAtgcaggagacgctgcgtctcagtagTGCCAGCTCAATCGgctttaaggccggtcctagcaatcga
ENSG00000157514.17;TSC22D3;chrX-107715898-107715950-107713220-107714749-107716689-107717135__0:0:0__vae_cancer_U2AF1S34F_0_to_neg_R2design1	CACGACCTATTTCC	GGAAATAGGTCGTG	GGAAGAGCCGAGGCAGATGGAGGACTTTGGCCACAACTGCCATATACTCAAGTCTAATATAATGTGGGTTATTCTCTCCAAAAGAGAGATACGTCAAGTTACGTCACACGACACCAAAATGGCCATAGACAACAAGATCGAACAGGCCATGGTGAGTGGCATCACTGCGTCATTCTCATCCCCTGACTTAGCTGCTGCTTATGTAACTCTGGGCA	aagcttcgacaccgagctcgGGAAGAGCCGAGGCAGATGGAGGACTTTGGCCACAACTGCCATATACTCAAGTCTAATATAATGTGGGTTATTCTCTCCAAAAGAGAGATACGTCAAGTTACGTCACACGACACCAAAATGGCCATAGACAACAAGATCGAACAGGCCATGGTGAGTGGCATCACTGCGTCATTCTCATCCCCTGACTTAGCTGCTGCTTATGTAACTCTGGGCAtgcaggagacgctgcgtctcagtagCACGACCTATTTCCgctttaaggccggtcctagcaatcga
ENSG00000157514.17;TSC22D3;chrX-107715898-107715950-107713220-107714749-107716689-107717135__0:0:0__vae_cancer_U2AF1S34F_0_to_neg_R2design2	GTATTCACTTCTGT	ACAGAAGTGAATAC	GGAAGAGCCGAGGCAGATGGAGGACTTTGGCCACAACTGCCATATACTCAAGTCTAATATAATGTGGGTTTTTCTCTCCAAAAGAGAGATACGTCAAGTTACGTCACCCGACAGCAAAATGGCCATAGACAACAAGATCGAACAGGCCATGGTGAGTGGCATCACTGCGTCATTCTCATCCCCTGACTTAGCTGCTGCTTATGTAACTCTGGGCA	aagcttcgacaccgagctcgGGAAGAGCCGAGGCAGATGGAGGACTTTGGCCACAACTGCCATATACTCAAGTCTAATATAATGTGGGTTTTTCTCTCCAAAAGAGAGATACGTCAAGTTACGTCACCCGACAGCAAAATGGCCATAGACAACAAGATCGAACAGGCCATGGTGAGTGGCATCACTGCGTCATTCTCATCCCCTGACTTAGCTGCTGCTTATGTAACTCTGGGCAtgcaggagacgctgcgtctcagtagGTATTCACTTCTGTgctttaaggccggtcctagcaatcga
ENSG00000157514.17;TSC22D3;chrX-107715898-107715950-107713220-107714749-107716689-107717135__0:0:0__vae_cancer_U2AF1S34F_0_to_neg_R2design3	ATATGAACTAGAGA	TCTCTAGTTCATAT	GGAAGAGCCGAGGCAGATGGAGGACTTTGGCCACAACTGCCATATACTCAAGTCTAATATAATGTGGGTTATTCTCTCCAAAAGAGAGATACGTCAAGTTACGTCACCCGACACCAAAATGGCCATAGACAACAAGATCGAACAGGCCATGGTGAGTGGCATCACTGCGTCATTCTCATCCCCTGACTTAGCTGCTGCTTATGTAACTCTGGGCA	aagcttcgacaccgagctcgGGAAGAGCCGAGGCAGATGGAGGACTTTGGCCACAACTGCCATATACTCAAGTCTAATATAATGTGGGTTATTCTCTCCAAAAGAGAGATACGTCAAGTTACGTCACCCGACACCAAAATGGCCATAGACAACAAGATCGAACAGGCCATGGTGAGTGGCATCACTGCGTCATTCTCATCCCCTGACTTAGCTGCTGCTTATGTAACTCTGGGCAtgcaggagacgctgcgtctcagtagATATGAACTAGAGAgctttaaggccggtcctagcaatcga
ENSG00000157514.17;TSC22D3;chrX-107715898-107715950-107713220-107714749-107716689-107717135__0:0:0__vae_cancer_U2AF1S34F_0_to_neg_R2design4	AAAGAGACGTGCTA	TAGCACGTCTCTTT	GGAAGAGCCGAGGCAGATGGAGGACTTTGGCCACAACTGCCATATACTCAAGTCTAATATAATGTGGGTTATTCTCTCCAAAAGAGAGATACGTCAAGTTACGTCACCCGACACCCAAATGGCCATAGACAACAAGATCGAACAGGCCATGGTGAGTGGCATCACTGCGTCATTCTCATCCCCTGACTTAGCTGCTGCTTATGTAACTCTGGGCA	aagcttcgacaccgagctcgGGAAGAGCCGAGGCAGATGGAGGACTTTGGCCACAACTGCCATATACTCAAGTCTAATATAATGTGGGTTATTCTCTCCAAAAGAGAGATACGTCAAGTTACGTCACCCGACACCCAAATGGCCATAGACAACAAGATCGAACAGGCCATGGTGAGTGGCATCACTGCGTCATTCTCATCCCCTGACTTAGCTGCTGCTTATGTAACTCTGGGCAtgcaggagacgctgcgtctcagtagAAAGAGACGTGCTAgctttaaggccggtcctagcaatcga
ENSG00000157895.11;C12orf43;chr12-121005002-121005093-121002421-121004492-121010827-121010926__0:0:0__R2design0	AACAGAGATAGCCA	TGGCTATCTCTGTT	TGTTTCTTTATTTTTTATTTTTTTATGTTTCTTTTTGTTTTGTTTTGTTTTTGTTTGACTCTGCCCCATTGAATCTTAGGTTTCCGCCTTTTCTTCACATCTGTCCCTGGAGGCCGTGAGAAGGAAGAGTCTCCCCAACCCCGCCGAAAGCGACAGCCCTCCAGCTCCAGGTGAGAACTCACACCTCTCCTCACGTCCCCTCCTTTTTTCTCCT	aagcttcgacaccgagctcgTGTTTCTTTATTTTTTATTTTTTTATGTTTCTTTTTGTTTTGTTTTGTTTTTGTTTGACTCTGCCCCATTGAATCTTAGGTTTCCGCCTTTTCTTCACATCTGTCCCTGGAGGCCGTGAGAAGGAAGAGTCTCCCCAACCCCGCCGAAAGCGACAGCCCTCCAGCTCCAGGTGAGAACTCACACCTCTCCTCACGTCCCCTCCTTTTTTCTCCTtgcaggagacgctgcgtctcagtagAACAGAGATAGCCAgctttaaggccggtcctagcaatcga
ENSG00000157895.11;C12orf43;chr12-121005002-121005093-121002421-121004492-121010827-121010926__0:0:0__vae_cancer_FUBP1_0_to_neg_R2design1	TAGTGGTGTAAGCC	GGCTTACACCACTA	TGTTTCTTTATTTTTTATTTTTTTATGTTTCTTTTTGTTTTGTTTTGTTTTTGTTTGACTCTGCCCCGTTGCACCTCCGGTTTACTGGATCTAGTCTAGCATGTCTCCCATATGTGTACGATGGGAACTTCTCCATGTCGACGCCGATAGATAAAGTCTAGCAGCACCAGGTGAGAACTCACACCTCTCCTCACGTCCCCTCCTTTTTTCTCCT	aagcttcgacaccgagctcgTGTTTCTTTATTTTTTATTTTTTTATGTTTCTTTTTGTTTTGTTTTGTTTTTGTTTGACTCTGCCCCGTTGCACCTCCGGTTTACTGGATCTAGTCTAGCATGTCTCCCATATGTGTACGATGGGAACTTCTCCATGTCGACGCCGATAGATAAAGTCTAGCAGCACCAGGTGAGAACTCACACCTCTCCTCACGTCCCCTCCTTTTTTCTCCTtgcaggagacgctgcgtctcagtagTAGTGGTGTAAGCCgctttaaggccggtcctagcaatcga
ENSG00000157895.11;C12orf43;chr12-121005002-121005093-121002421-121004492-121010827-121010926__0:0:0__vae_cancer_FUBP1_0_to_neg_R2design2	TGGAGACTTCTGGA	TCCAGAAGTCTCCA	TGTTTCTTTATTTTTTATTTTTTTATGTTTCTTTTTGTTTTGTTTTGTTTTTGTTTGACTCTGCCCCGTTGCACCTCCGGTTTACTGGATCTAGTCTAGCATGTCTCCCATATGTGTACGATGGGAACTTCACCATGTCGACGCCGATAGATAAAGTCTAGCAGCACCAGGTGAGAACTCACACCTCTCCTCACGTCCCCTCCTTTTTTCTCCT	aagcttcgacaccgagctcgTGTTTCTTTATTTTTTATTTTTTTATGTTTCTTTTTGTTTTGTTTTGTTTTTGTTTGACTCTGCCCCGTTGCACCTCCGGTTTACTGGATCTAGTCTAGCATGTCTCCCATATGTGTACGATGGGAACTTCACCATGTCGACGCCGATAGATAAAGTCTAGCAGCACCAGGTGAGAACTCACACCTCTCCTCACGTCCCCTCCTTTTTTCTCCTtgcaggagacgctgcgtctcagtagTGGAGACTTCTGGAgctttaaggccggtcctagcaatcga
ENSG00000157895.11;C12orf43;chr12-121005002-121005093-121002421-121004492-121010827-121010926__0:0:0__vae_cancer_FUBP1_0_to_neg_R2design3	TTTGCATGGTCTGA	TCAGACCATGCAAA	TGTTTCTTTATTTTTTATTTTTTTATGTTTCTTTTTGTTTTGTTTTGTTTTTGTTTGACTCTGCCCCGTTGCACCTCCGGTTTACTGGATCTAGTCTAGCATGTCTCCCATATGTGTACGATGGGAACTTCTCCATGTCGACGCCGATAGATAAAGTCTAGCAGCACAAGGTGAGAACTCACACCTCTCCTCACGTCCCCTCCTTTTTTCTCCT	aagcttcgacaccgagctcgTGTTTCTTTATTTTTTATTTTTTTATGTTTCTTTTTGTTTTGTTTTGTTTTTGTTTGACTCTGCCCCGTTGCACCTCCGGTTTACTGGATCTAGTCTAGCATGTCTCCCATATGTGTACGATGGGAACTTCTCCATGTCGACGCCGATAGATAAAGTCTAGCAGCACAAGGTGAGAACTCACACCTCTCCTCACGTCCCCTCCTTTTTTCTCCTtgcaggagacgctgcgtctcagtagTTTGCATGGTCTGAgctttaaggccggtcctagcaatcga
ENSG00000157895.11;C12orf43;chr12-121005002-121005093-121002421-121004492-121010827-121010926__0:0:0__vae_cancer_FUBP1_0_to_pos_R2design4	TGCGCACTCTACGA	TCGTAGAGTGCGCA	TGTTTCTTTATTTTTTATTTTTTTATGTTTCTTTTTGTTTTGTTTTGTTTTTGTTTGACTCTGCCCCATTGAATCTTGGGGCGGCGTGCGGGCTGCGGGCTGGGGCGTGGGGGGGGGGGGGGGGGGGGGGGGCGCCGACCCCGCCGCCGGCGGCAGCCCTCCAGCTCCAGGTGAGAACTCACACCTCTCCTCACGTCCCCTCCTTTTTTCTCCG	aagcttcgacaccgagctcgTGTTTCTTTATTTTTTATTTTTTTATGTTTCTTTTTGTTTTGTTTTGTTTTTGTTTGACTCTGCCCCATTGAATCTTGGGGCGGCGTGCGGGCTGCGGGCTGGGGCGTGGGGGGGGGGGGGGGGGGGGGGGGCGCCGACCCCGCCGCCGGCGGCAGCCCTCCAGCTCCAGGTGAGAACTCACACCTCTCCTCACGTCCCCTCCTTTTTTCTCCGtgcaggagacgctgcgtctcagtagTGCGCACTCTACGAgctttaaggccggtcctagcaatcga
ENSG00000157895.11;C12orf43;chr12-121005002-121005093-121002421-121004492-121010827-121010926__0:0:0__vae_cancer_FUBP1_0_to_pos_R2design5	CATAAATGCTCTTA	TAAGAGCATTTATG	TGTTTCTTTATTTTTTATTTTTTTATGTTTCTTTTTGTTTTGTTTTGTTTTTGTTTGACTCTGCCCCATTGAATCTTGGGGCGGCGTGCGGGCTGCGGGCTGGGGCGTGGGGGGGGGGGGGGGGGGGGGGGGCCCCGACCCCGCCGCCGGCGGCAGCCCTCCAGCTCCAGGTGAGAACTCACACCTCTCCTCACGTCCCCTCCTTTTTTCTCCG	aagcttcgacaccgagctcgTGTTTCTTTATTTTTTATTTTTTTATGTTTCTTTTTGTTTTGTTTTGTTTTTGTTTGACTCTGCCCCATTGAATCTTGGGGCGGCGTGCGGGCTGCGGGCTGGGGCGTGGGGGGGGGGGGGGGGGGGGGGGGCCCCGACCCCGCCGCCGGCGGCAGCCCTCCAGCTCCAGGTGAGAACTCACACCTCTCCTCACGTCCCCTCCTTTTTTCTCCGtgcaggagacgctgcgtctcagtagCATAAATGCTCTTAgctttaaggccggtcctagcaatcga
ENSG00000157895.11;C12orf43;chr12-121005002-121005093-121002421-121004492-121010827-121010926__0:0:0__vae_cancer_FUBP1_0_to_pos_R2design6	CGACGTCTTACTCT	AGAGTAAGACGTCG	TGTTTCTTTATTTTTTATTTTTTTATGTTTCTTTTTGTTTTGTTTTGTTTTTGTTTGACTCTGCCCCATTGAATCTTGGGGCGGCGTGCGGGCTGCGGGCTGGGGCGGGGGGGGGGGGGGGGGGGGGGGGGGCCCCGACCCCGCCGCCGGCGGCAGCCCTCCAGCTCCAGGTGAGAACTCACACCTCTCCTCACGTCCCCTCCTTTTTTCTCCG	aagcttcgacaccgagctcgTGTTTCTTTATTTTTTATTTTTTTATGTTTCTTTTTGTTTTGTTTTGTTTTTGTTTGACTCTGCCCCATTGAATCTTGGGGCGGCGTGCGGGCTGCGGGCTGGGGCGGGGGGGGGGGGGGGGGGGGGGGGGGCCCCGACCCCGCCGCCGGCGGCAGCCCTCCAGCTCCAGGTGAGAACTCACACCTCTCCTCACGTCCCCTCCTTTTTTCTCCGtgcaggagacgctgcgtctcagtagCGACGTCTTACTCTgctttaaggccggtcctagcaatcga
ENSG00000157895.11;C12orf43;chr12-121005002-121005093-121002421-121004492-121010827-121010926__0:0:0__vae_cancer_FUBP1_0_to_pos_R2design7	TATACCACAGGGTG	CACCCTGTGGTATA	TGTTTCTTTATTTTTTATTTTTTTATGTTTCTTTTTGTTTTGTTTTGTTTTTGTTTGACTCTGCCCCATTGAATCTTGGGGCGGCGTGCGGGCTGCGGGCTGGGGCGTGGGGGGGGGGGGGGGGGGGGGGGGCGCCGGCCCCGCCGCCGGCGGCAGCCCTCCAGCTCCAGGTGAGAACTCACACCTCTCCTCACGTCCCCTCCTTTTTTCTCCG	aagcttcgacaccgagctcgTGTTTCTTTATTTTTTATTTTTTTATGTTTCTTTTTGTTTTGTTTTGTTTTTGTTTGACTCTGCCCCATTGAATCTTGGGGCGGCGTGCGGGCTGCGGGCTGGGGCGTGGGGGGGGGGGGGGGGGGGGGGGGCGCCGGCCCCGCCGCCGGCGGCAGCCCTCCAGCTCCAGGTGAGAACTCACACCTCTCCTCACGTCCCCTCCTTTTTTCTCCGtgcaggagacgctgcgtctcagtagTATACCACAGGGTGgctttaaggccggtcctagcaatcga
ENSG00000157895.11;C12orf43;chr12-121005002-121005093-121002421-121004492-121010827-121010926__0:0:0__vae_cancer_FUBP1_0_to_pos_R2design8	ACGTGATGCTGCAA	TTGCAGCATCACGT	TGTTTCTTTATTTTTTATTTTTTTATGTTTCTTTTTGTTTTGTTTTGTTTTTGTTTGACTCTGCCCCATTGAATCTTGGGGCGGCGTGCGGGCTGCGGGCTGGGGCGTGGGGGGGGGGGGGGGGGGGGGGGGCCCCGGCCCCGCCGCCGGCGGCAGCCCTCCAGCTCCAGGTGAGAACTCACACCTCTCCTCACGTCCCCTCCTTTTTTCTCCG	aagcttcgacaccgagctcgTGTTTCTTTATTTTTTATTTTTTTATGTTTCTTTTTGTTTTGTTTTGTTTTTGTTTGACTCTGCCCCATTGAATCTTGGGGCGGCGTGCGGGCTGCGGGCTGGGGCGTGGGGGGGGGGGGGGGGGGGGGGGGCCCCGGCCCCGCCGCCGGCGGCAGCCCTCCAGCTCCAGGTGAGAACTCACACCTCTCCTCACGTCCCCTCCTTTTTTCTCCGtgcaggagacgctgcgtctcagtagACGTGATGCTGCAAgctttaaggccggtcctagcaatcga
ENSG00000157985.19;AGAP1;chr2-236040750-236040841-236036560-236036715-236049058-236049281__0:0:0__R2design0	ACGCCTTGCCTGAA	TTCAGGCAAGGCGT	TCTTTCCCTGATGTTATCAGTGATGTGCGTTTCTCCCGGGGTGCTTACGCCTTGTATTTGTGTCTTCCTCCGTGCCCAGTCCCGGCTGACGAGCCAGAGCGAGGCCATGGCCCTGCAGTCGATCCGGAACATGCGCGGGAACTCCCACTGTGTGGACTGCGAGACCCAGAGTAAGTGTGTGCGGTGGTAGCAGGGGCTGGCGCTGTGTAGCTGG	aagcttcgacaccgagctcgTCTTTCCCTGATGTTATCAGTGATGTGCGTTTCTCCCGGGGTGCTTACGCCTTGTATTTGTGTCTTCCTCCGTGCCCAGTCCCGGCTGACGAGCCAGAGCGAGGCCATGGCCCTGCAGTCGATCCGGAACATGCGCGGGAACTCCCACTGTGTGGACTGCGAGACCCAGAGTAAGTGTGTGCGGTGGTAGCAGGGGCTGGCGCTGTGTAGCTGGtgcaggagacgctgcgtctcagtagACGCCTTGCCTGAAgctttaaggccggtcctagcaatcga
ENSG00000157985.19;AGAP1;chr2-236040750-236040841-236036560-236036715-236049058-236049281__0:0:0__vae_cancer_RBM10_0_to_neg_R2design1	TAGTAAACTCACGA	TCGTGAGTTTACTA	TTTTTCCTTAATATGCTAAGTCGTTGTCGCATCACGCGGGCTTTCTTAGATCTATGTTGTTGTTTCACAGCGTGTCACTTCGCGGCTGACGAGCCAGAGCGAGGCCATGGCCCTGCAGTCGATCCGGAACATGCGCGGGAACTCCCACTGTGTGGACTGCGAGACCCAGAGTAAGTGTGTGCGGTGGTAGCAGGGGCTGGCGCTGTGTAGCTGG	aagcttcgacaccgagctcgTTTTTCCTTAATATGCTAAGTCGTTGTCGCATCACGCGGGCTTTCTTAGATCTATGTTGTTGTTTCACAGCGTGTCACTTCGCGGCTGACGAGCCAGAGCGAGGCCATGGCCCTGCAGTCGATCCGGAACATGCGCGGGAACTCCCACTGTGTGGACTGCGAGACCCAGAGTAAGTGTGTGCGGTGGTAGCAGGGGCTGGCGCTGTGTAGCTGGtgcaggagacgctgcgtctcagtagTAGTAAACTCACGAgctttaaggccggtcctagcaatcga
ENSG00000157985.19;AGAP1;chr2-236040750-236040841-236036560-236036715-236049058-236049281__0:0:0__vae_cancer_RBM10_0_to_neg_R2design2	TGTAGTCTTGAGGG	CCCTCAAGACTACA	TTTTTCCCTAATATGCTAAGTCGTTGTCGCATCACGCGGGCTTTCTTAGATCTATGTTGTTGTTTCACAGCGTGTCACTTCGCGGCTGACGAGCCAGAGCGAGGCCATGGCCCTGCAGTCGATCCGGAACATGCGCGGGAACTCCCACTGTGTGGACTGCGAGACCCAGAGTAAGTGTGTGCGGTGGTAGCAGGGGCTGGCGCTGTGTAGCTGG	aagcttcgacaccgagctcgTTTTTCCCTAATATGCTAAGTCGTTGTCGCATCACGCGGGCTTTCTTAGATCTATGTTGTTGTTTCACAGCGTGTCACTTCGCGGCTGACGAGCCAGAGCGAGGCCATGGCCCTGCAGTCGATCCGGAACATGCGCGGGAACTCCCACTGTGTGGACTGCGAGACCCAGAGTAAGTGTGTGCGGTGGTAGCAGGGGCTGGCGCTGTGTAGCTGGtgcaggagacgctgcgtctcagtagTGTAGTCTTGAGGGgctttaaggccggtcctagcaatcga
ENSG00000157985.19;AGAP1;chr2-236040750-236040841-236036560-236036715-236049058-236049281__0:0:0__vae_cancer_RBM10_0_to_neg_R2design3	AAATCAACTGTCCC	GGGACAGTTGATTT	TTTTTCCCTAATATGCTAAGTCGTTGTGGCATCACGCGGGCTTTCTTAGATCTATGTTGTTGTTTCACAGCGTGTCACTTCGCGGCTGACGAGCCAGAGCGAGGCCATGGCCCTGCAGTCGATCCGGAACATGCGCGGGAACTCCCACTGTGTGGACTGCGAGACCCAGAGTAAGTGTGTGCGGTGGTAGCAGGGGCTGGCGCTGTGTAGCTGG	aagcttcgacaccgagctcgTTTTTCCCTAATATGCTAAGTCGTTGTGGCATCACGCGGGCTTTCTTAGATCTATGTTGTTGTTTCACAGCGTGTCACTTCGCGGCTGACGAGCCAGAGCGAGGCCATGGCCCTGCAGTCGATCCGGAACATGCGCGGGAACTCCCACTGTGTGGACTGCGAGACCCAGAGTAAGTGTGTGCGGTGGTAGCAGGGGCTGGCGCTGTGTAGCTGGtgcaggagacgctgcgtctcagtagAAATCAACTGTCCCgctttaaggccggtcctagcaatcga
ENSG00000157985.19;AGAP1;chr2-236040750-236040841-236036560-236036715-236049058-236049281__0:0:0__vae_cancer_RBM10_0_to_pos_R2design4	AAGTGGCTATGTCG	CGACATAGCCACTT	TCTTTCCCTGATGTTATCAGTGATGTGCGTTTCTCCCGGGGTGCTTACGCCTTGTATTTGTGTCTTCCTCCGTGCCCAGTCCCGGCTGACGAGCCAGAGCGAGGCCATGGCCCGGCAGTCGAGCCGGAACCGGAGCGAGACCGACCGCAGCCGCAGCCGCAGGATCCCCAGAAGGTGTGTGCGGTGGTAGCAGGGGCTGGCGCTGTGTAGCTGG	aagcttcgacaccgagctcgTCTTTCCCTGATGTTATCAGTGATGTGCGTTTCTCCCGGGGTGCTTACGCCTTGTATTTGTGTCTTCCTCCGTGCCCAGTCCCGGCTGACGAGCCAGAGCGAGGCCATGGCCCGGCAGTCGAGCCGGAACCGGAGCGAGACCGACCGCAGCCGCAGCCGCAGGATCCCCAGAAGGTGTGTGCGGTGGTAGCAGGGGCTGGCGCTGTGTAGCTGGtgcaggagacgctgcgtctcagtagAAGTGGCTATGTCGgctttaaggccggtcctagcaatcga
ENSG00000157985.19;AGAP1;chr2-236040750-236040841-236036560-236036715-236049058-236049281__0:0:0__vae_cancer_RBM10_0_to_pos_R2design5	AGAAAGTGGATAAG	CTTATCCACTTTCT	TCTTTCCCTGATGTTATCAGTGATGTGCGTTTCTCCCGGGGTGCTTACGCCTTGTATTTGTGTCTTCCTCCGTGCCCAGTCCCGGCTGACGAGCCAGAGCGAGGCCATGGCCCGGCAGTCGAGCCGGAACCGGAGCGAGACCGACCGCAGCCGCAGCCGCAGGATCCGCAGAAGGTGTGTGCGGTGGTAGCAGGGGCTGGCGCTGTGTAGCTGG	aagcttcgacaccgagctcgTCTTTCCCTGATGTTATCAGTGATGTGCGTTTCTCCCGGGGTGCTTACGCCTTGTATTTGTGTCTTCCTCCGTGCCCAGTCCCGGCTGACGAGCCAGAGCGAGGCCATGGCCCGGCAGTCGAGCCGGAACCGGAGCGAGACCGACCGCAGCCGCAGCCGCAGGATCCGCAGAAGGTGTGTGCGGTGGTAGCAGGGGCTGGCGCTGTGTAGCTGGtgcaggagacgctgcgtctcagtagAGAAAGTGGATAAGgctttaaggccggtcctagcaatcga
ENSG00000158161.16;EYA3;chr1-28004335-28004419-27999959-28000049-28010946-28011083__0:0:0__R2design0	TAGTCGGAAGGTCT	AGACCTTCCGACTA	CAGTTCTCTTTCTGTTATTGATTTCTGGTTTCATTCCATTGTAATTGGAAAATATACTCATTTTTTATATTTTCTTTCCTCAGCGGGTATTTCTGTGGGACTTGGATGAAACCATCATCATCTTCCACTCACTTCTTACTGGATCCTATGCCCAGAAATATGGAAAGGTAATTTGAGTCTTCTTTGTTGTAACTGTCCCTCTTCTGACTATATAG	aagcttcgacaccgagctcgCAGTTCTCTTTCTGTTATTGATTTCTGGTTTCATTCCATTGTAATTGGAAAATATACTCATTTTTTATATTTTCTTTCCTCAGCGGGTATTTCTGTGGGACTTGGATGAAACCATCATCATCTTCCACTCACTTCTTACTGGATCCTATGCCCAGAAATATGGAAAGGTAATTTGAGTCTTCTTTGTTGTAACTGTCCCTCTTCTGACTATATAGtgcaggagacgctgcgtctcagtagTAGTCGGAAGGTCTgctttaaggccggtcctagcaatcga
ENSG00000158161.16;EYA3;chr1-28004335-28004419-27999959-28000049-28010946-28011083__0:0:0__vae_cancer_U2AF1S34F_0_to_neg_R2design1	TCGACCTGGTCTTT	AAAGACCAGGTCGA	CAGTTCTCTTTCTGTTATTGATTTCTGGTTTCATTCCATTGTAATAGGCAAATCTAATCTAATATAATTTTTTCTCTCCAAAAGAGAGATATGTCAAGTAAAGGGACACAACACACAAAAACTTCCACTCACTTCTTACTGGATCCTATGCCCAGAAATATGGAAAGGTAATTTGAGTCTTCTTTGTTGTAACTGTCCCTCTTCTGACTATATAG	aagcttcgacaccgagctcgCAGTTCTCTTTCTGTTATTGATTTCTGGTTTCATTCCATTGTAATAGGCAAATCTAATCTAATATAATTTTTTCTCTCCAAAAGAGAGATATGTCAAGTAAAGGGACACAACACACAAAAACTTCCACTCACTTCTTACTGGATCCTATGCCCAGAAATATGGAAAGGTAATTTGAGTCTTCTTTGTTGTAACTGTCCCTCTTCTGACTATATAGtgcaggagacgctgcgtctcagtagTCGACCTGGTCTTTgctttaaggccggtcctagcaatcga
ENSG00000158161.16;EYA3;chr1-28004335-28004419-27999959-28000049-28010946-28011083__0:0:0__vae_cancer_U2AF1S34F_0_to_neg_R2design2	CTTGATTGTTGCAG	CTGCAACAATCAAG	CAGTTCTCTTTCTGTTATTGATTTCTGGTTTCATTCCATTGTAATAGGCAAATCTAATCTAATATAATTTTTTCTCTCCAAAAGAGAGATATGTCAAGTAAAGGGACCCAACACACAAAAACTTCCACTCACTTCTTACTGGATCCTATGCCCAGAAATATGGAAAGGTAATTTGAGTCTTCTTTGTTGTAACTGTCCCTCTTCTGACTATATAG	aagcttcgacaccgagctcgCAGTTCTCTTTCTGTTATTGATTTCTGGTTTCATTCCATTGTAATAGGCAAATCTAATCTAATATAATTTTTTCTCTCCAAAAGAGAGATATGTCAAGTAAAGGGACCCAACACACAAAAACTTCCACTCACTTCTTACTGGATCCTATGCCCAGAAATATGGAAAGGTAATTTGAGTCTTCTTTGTTGTAACTGTCCCTCTTCTGACTATATAGtgcaggagacgctgcgtctcagtagCTTGATTGTTGCAGgctttaaggccggtcctagcaatcga
ENSG00000158161.16;EYA3;chr1-28004335-28004419-27999959-28000049-28010946-28011083__0:0:0__vae_cancer_U2AF1S34F_0_to_neg_R2design3	ATGGACACCAATCG	CGATTGGTGTCCAT	CAGTTCTCTGTCTGTTATTGATTTCTGGTTTCATTCCATTGTAATAGGCAAATCTAATCTAATATAATTTTTTCTCTCCAAAAGAGAGATATGTCAAGTAAAGGGACCCAACACACAAAAACTTCCACTCACTTCTTACTGGATCCTATGCCCAGAAATATGGAAAGGTAATTTGAGTCTTCTTTGTTGTAACTGTCCCTCTTCTGACTATATAG	aagcttcgacaccgagctcgCAGTTCTCTGTCTGTTATTGATTTCTGGTTTCATTCCATTGTAATAGGCAAATCTAATCTAATATAATTTTTTCTCTCCAAAAGAGAGATATGTCAAGTAAAGGGACCCAACACACAAAAACTTCCACTCACTTCTTACTGGATCCTATGCCCAGAAATATGGAAAGGTAATTTGAGTCTTCTTTGTTGTAACTGTCCCTCTTCTGACTATATAGtgcaggagacgctgcgtctcagtagATGGACACCAATCGgctttaaggccggtcctagcaatcga
ENSG00000158161.16;EYA3;chr1-28004335-28004419-27999959-28000049-28010946-28011083__0:0:0__vae_cancer_U2AF1S34F_0_to_neg_R2design4	TCAAGGACTAACCG	CGGTTAGTCCTTGA	CAGTTCTCTTTCTGTTATTGATTTCTGGTTTCATTCCATTGTAATAGGCAAATCTAATCTAATATAATTTTTTCTCTCCAAAAGAGAGATATGTCAAGTAAAGGGACCCAACACACAAAATCTTCCACTCACTTCTTACTGGATCCTATGCCCAGAAATATGGAAAGGTAATTTGAGTCTTCTTTGTTGTAACTGTCCCTCTTCTGACTATATAG	aagcttcgacaccgagctcgCAGTTCTCTTTCTGTTATTGATTTCTGGTTTCATTCCATTGTAATAGGCAAATCTAATCTAATATAATTTTTTCTCTCCAAAAGAGAGATATGTCAAGTAAAGGGACCCAACACACAAAATCTTCCACTCACTTCTTACTGGATCCTATGCCCAGAAATATGGAAAGGTAATTTGAGTCTTCTTTGTTGTAACTGTCCCTCTTCTGACTATATAGtgcaggagacgctgcgtctcagtagTCAAGGACTAACCGgctttaaggccggtcctagcaatcga
ENSG00000158161.16;EYA3;chr1-28004335-28004419-27999959-28000049-28010946-28011083__0:0:0__vae_cancer_U2AF1S34F_0_to_neg_R2design5	ACTTAGCTTGTCCC	GGGACAAGCTAAGT	CAGTTCGCTTTCTGTTATTGATTTCTGGTTTCATTCCATTGTAATAGGCAAATCTAATCTAATATGATTTTTTCTCTCCAAAAGAGAGATATGTCAAGTAAAGGGACCCAACACACAAAAACTTCCACTCACTTCTTACTGGATCCTATGCCCAGAAATATGGAAAGGTAATTTGAGTCTTCTTTGTTGTAACTGTCCCTCTTCTGACTATATAG	aagcttcgacaccgagctcgCAGTTCGCTTTCTGTTATTGATTTCTGGTTTCATTCCATTGTAATAGGCAAATCTAATCTAATATGATTTTTTCTCTCCAAAAGAGAGATATGTCAAGTAAAGGGACCCAACACACAAAAACTTCCACTCACTTCTTACTGGATCCTATGCCCAGAAATATGGAAAGGTAATTTGAGTCTTCTTTGTTGTAACTGTCCCTCTTCTGACTATATAGtgcaggagacgctgcgtctcagtagACTTAGCTTGTCCCgctttaaggccggtcctagcaatcga
ENSG00000158161.16;EYA3;chr1-28004335-28004419-27999959-28000049-28010946-28011083__0:0:0__vae_cancer_U2AF1S34F_0_to_pos_R2design10	TGGAGGGACTAGTG	CACTAGTCCCTCCA	CAGTTCTCTTTCTGTTATTGATTTCTGGTTTCCTTCCCTTGTAGTTGGAAAATACGCGCGCCCCCCCCCCCCCCCCGCCCCCGCGGGCCCTTCTGCGGGACTTGGACGACACCGCCCCCCCCCCCCACCCACCCCCCCCCGGGTCCGAGGCCCAGAAAGGGGGGGGGGGGGGGGGCGCCGCCCCCGACACAACTGTCCCTCTTCTGACTATATAG	aagcttcgacaccgagctcgCAGTTCTCTTTCTGTTATTGATTTCTGGTTTCCTTCCCTTGTAGTTGGAAAATACGCGCGCCCCCCCCCCCCCCCCGCCCCCGCGGGCCCTTCTGCGGGACTTGGACGACACCGCCCCCCCCCCCCACCCACCCCCCCCCGGGTCCGAGGCCCAGAAAGGGGGGGGGGGGGGGGGCGCCGCCCCCGACACAACTGTCCCTCTTCTGACTATATAGtgcaggagacgctgcgtctcagtagTGGAGGGACTAGTGgctttaaggccggtcctagcaatcga
ENSG00000158161.16;EYA3;chr1-28004335-28004419-27999959-28000049-28010946-28011083__0:0:0__vae_cancer_U2AF1S34F_0_to_pos_R2design11	AGTGACACATGTCG	CGACATGTGTCACT	CAGTTCTCTTTCTGTTATTGATTTCTGGTTTCCTTCCCTTGTAGTTGGAAAATACGCGCGCCCCCCCCCCCCCCCCGCCCCCGCGGGCCCTTCTGCGGGACTTGGACGAAACCCCCCCCCCCCCCCACCCACCCCCCCCCGGGTCCGAGGCCCAGAAGGGGGGGGGGGCGGGGGGCGCCGCCCCCGACACAACTGTCCCTCTTCTGACTATATAG	aagcttcgacaccgagctcgCAGTTCTCTTTCTGTTATTGATTTCTGGTTTCCTTCCCTTGTAGTTGGAAAATACGCGCGCCCCCCCCCCCCCCCCGCCCCCGCGGGCCCTTCTGCGGGACTTGGACGAAACCCCCCCCCCCCCCCACCCACCCCCCCCCGGGTCCGAGGCCCAGAAGGGGGGGGGGGCGGGGGGCGCCGCCCCCGACACAACTGTCCCTCTTCTGACTATATAGtgcaggagacgctgcgtctcagtagAGTGACACATGTCGgctttaaggccggtcctagcaatcga
ENSG00000158161.16;EYA3;chr1-28004335-28004419-27999959-28000049-28010946-28011083__0:0:0__vae_cancer_U2AF1S34F_0_to_pos_R2design12	TCAGAGACAAAGCA	TGCTTTGTCTCTGA	CAGTTCTCTTTCTGTTATTGATTTCTGGTTTCCTTCCGTTGTAATTGGAAAATACGCGCGCCCCCCCCCCCCCCCCGCCGCCGCGGGCCCTTCTGCGGGACTTGGACGACCCCGCCGCCCCCCCCCACCCACCCCCCCCCGGGGCCGAGGCCCAGAAGGGGGGGGGGGCGGGGGGAGCCGCCCCCGACGCAACTGTCCCTCTTCTGACTATATAG	aagcttcgacaccgagctcgCAGTTCTCTTTCTGTTATTGATTTCTGGTTTCCTTCCGTTGTAATTGGAAAATACGCGCGCCCCCCCCCCCCCCCCGCCGCCGCGGGCCCTTCTGCGGGACTTGGACGACCCCGCCGCCCCCCCCCACCCACCCCCCCCCGGGGCCGAGGCCCAGAAGGGGGGGGGGGCGGGGGGAGCCGCCCCCGACGCAACTGTCCCTCTTCTGACTATATAGtgcaggagacgctgcgtctcagtagTCAGAGACAAAGCAgctttaaggccggtcctagcaatcga
ENSG00000158161.16;EYA3;chr1-28004335-28004419-27999959-28000049-28010946-28011083__0:0:0__vae_cancer_U2AF1S34F_0_to_pos_R2design13	CAAGAAGAGTTGAC	GTCAACTCTTCTTG	CAGTTCTCTTTCTGTTATTGATTTCTGGTTTCCTTCCCTTGTAATTGGAAAATCCGCCCGCCCCCCCCCCCCCCCCGCCCCCGCGGGCCCTTCTGCGGGACTTGGACGAAACCCCCCCCCCCCCCCACCCACCCCCCCCCGGGGCCGAGGCCCAGAAGGGGGGGGGGGCGGGGGGCGCCGCCCCCGACGCAACTGTCCCTCTTCTGACTATATAG	aagcttcgacaccgagctcgCAGTTCTCTTTCTGTTATTGATTTCTGGTTTCCTTCCCTTGTAATTGGAAAATCCGCCCGCCCCCCCCCCCCCCCCGCCCCCGCGGGCCCTTCTGCGGGACTTGGACGAAACCCCCCCCCCCCCCCACCCACCCCCCCCCGGGGCCGAGGCCCAGAAGGGGGGGGGGGCGGGGGGCGCCGCCCCCGACGCAACTGTCCCTCTTCTGACTATATAGtgcaggagacgctgcgtctcagtagCAAGAAGAGTTGACgctttaaggccggtcctagcaatcga
ENSG00000158161.16;EYA3;chr1-28004335-28004419-27999959-28000049-28010946-28011083__0:0:0__vae_cancer_U2AF1S34F_0_to_pos_R2design6	AAACATACTTTGGG	CCCAAAGTATGTTT	CAGTTCTCTTTCTGTTATTGATTTCTGGTTTCGTTCCGTTGTAATTGGAAAATCCGCGCGCCCCCCCCCCCCCCCCGCCCCCGCGGGCCCTTCTGCGGGACTTGGACGAAACCGCCGCCCCCGCCCACCCACCCCCCCCCGGGTCCGAGGCCCAGAAGGGGGGGGGGGCGGGGGGCGCCGCCCCCGACGCAACTGTCCCTCTTCTGACTATATAG	aagcttcgacaccgagctcgCAGTTCTCTTTCTGTTATTGATTTCTGGTTTCGTTCCGTTGTAATTGGAAAATCCGCGCGCCCCCCCCCCCCCCCCGCCCCCGCGGGCCCTTCTGCGGGACTTGGACGAAACCGCCGCCCCCGCCCACCCACCCCCCCCCGGGTCCGAGGCCCAGAAGGGGGGGGGGGCGGGGGGCGCCGCCCCCGACGCAACTGTCCCTCTTCTGACTATATAGtgcaggagacgctgcgtctcagtagAAACATACTTTGGGgctttaaggccggtcctagcaatcga
ENSG00000158161.16;EYA3;chr1-28004335-28004419-27999959-28000049-28010946-28011083__0:0:0__vae_cancer_U2AF1S34F_0_to_pos_R2design7	TGTATGCTTCTCAT	ATGAGAAGCATACA	CAGTTCTCTTTCTGTTATTGATTTCTGGTTTCCTTCCGTTGTAATTGGAAAATACGCGCGCCCCCCCCCCCCCCCCGCCGCCGCGGGCCCGTCTGCGGGACTGGGACGACACCCCCGCCCCCGCCCACCCACCCCCCCCCGGGGCCGAGGCCCAGAAAGGGGGGGGGGCGGGGGGCGCCGCCCCCGACACAACTGTCCCTCTTCTGACTATATAG	aagcttcgacaccgagctcgCAGTTCTCTTTCTGTTATTGATTTCTGGTTTCCTTCCGTTGTAATTGGAAAATACGCGCGCCCCCCCCCCCCCCCCGCCGCCGCGGGCCCGTCTGCGGGACTGGGACGACACCCCCGCCCCCGCCCACCCACCCCCCCCCGGGGCCGAGGCCCAGAAAGGGGGGGGGGCGGGGGGCGCCGCCCCCGACACAACTGTCCCTCTTCTGACTATATAGtgcaggagacgctgcgtctcagtagTGTATGCTTCTCATgctttaaggccggtcctagcaatcga
ENSG00000158161.16;EYA3;chr1-28004335-28004419-27999959-28000049-28010946-28011083__0:0:0__vae_cancer_U2AF1S34F_0_to_pos_R2design8	AGGACACTATGACC	GGTCATAGTGTCCT	CAGTTCTCTTTCTGTTATTGATTTCTGGTTTCCTTCCCTTGTAATTGGAAAATACGCGCGCCCCCCCCCCCCCCCCGCCGCCGCGGGCCCTTCTGCGGGACTTGGACGAAACCCCCGCCCCCCCCCACCCACCCCCCCCCGGGGCCGAGGCCCAGAAGGGGGGGGGGGCGGGGGGCGCCGCCCCCGACACAACTGTCCCTCTTCTGACTATATAG	aagcttcgacaccgagctcgCAGTTCTCTTTCTGTTATTGATTTCTGGTTTCCTTCCCTTGTAATTGGAAAATACGCGCGCCCCCCCCCCCCCCCCGCCGCCGCGGGCCCTTCTGCGGGACTTGGACGAAACCCCCGCCCCCCCCCACCCACCCCCCCCCGGGGCCGAGGCCCAGAAGGGGGGGGGGGCGGGGGGCGCCGCCCCCGACACAACTGTCCCTCTTCTGACTATATAGtgcaggagacgctgcgtctcagtagAGGACACTATGACCgctttaaggccggtcctagcaatcga
ENSG00000158161.16;EYA3;chr1-28004335-28004419-27999959-28000049-28010946-28011083__0:0:0__vae_cancer_U2AF1S34F_0_to_pos_R2design9	ACGTTACTCTTCTA	TAGAAGAGTAACGT	CAGTTCTCTTTCTGTTATTGATTTCTGGTTTCCTTCCCTTGTAATTGGAAAATACGCGCCCCCCCCCCCCCCCCCCGCCGCCGCGGGCCCTTCTGCGGGACTGGGACGACACCCCCCCCCCCCGCCACCCACCCCCCCCCGGGTCCGAGGCCCAGAAAGGGGGGGGGGGGGGGGGCGCCGCCCCCGACGCAACTGTCCCTCTTCTGACTATATAG	aagcttcgacaccgagctcgCAGTTCTCTTTCTGTTATTGATTTCTGGTTTCCTTCCCTTGTAATTGGAAAATACGCGCCCCCCCCCCCCCCCCCCGCCGCCGCGGGCCCTTCTGCGGGACTGGGACGACACCCCCCCCCCCCGCCACCCACCCCCCCCCGGGTCCGAGGCCCAGAAAGGGGGGGGGGGGGGGGGCGCCGCCCCCGACGCAACTGTCCCTCTTCTGACTATATAGtgcaggagacgctgcgtctcagtagACGTTACTCTTCTAgctttaaggccggtcctagcaatcga
ENSG00000158169.13;FANCC;chr9-95126528-95126581-95125085-95125185-95135345-95135373__0:0:0__R2design0	ATCTGACTTAGAGA	TCTCTAAGTCAGAT	ACATCAGCAGTTCCCAGTAACTCCTTTGGCTGATAATAGCAAGTTTCTGAGAAAGTGCTTGTGATATTTCACATTCTCATGGTCTTCTCCTTTTACAGCCTCAAGCAGCCTGCCACCCTGCCATATTCCGGGTTGTTGATGAGATGTTCAGGTAAACGTTACACTGTTTCTTCTAGTAATTGATGTAAAAAAGGTTCCATTTCCAAGCATGAAT	aagcttcgacaccgagctcgACATCAGCAGTTCCCAGTAACTCCTTTGGCTGATAATAGCAAGTTTCTGAGAAAGTGCTTGTGATATTTCACATTCTCATGGTCTTCTCCTTTTACAGCCTCAAGCAGCCTGCCACCCTGCCATATTCCGGGTTGTTGATGAGATGTTCAGGTAAACGTTACACTGTTTCTTCTAGTAATTGATGTAAAAAAGGTTCCATTTCCAAGCATGAATtgcaggagacgctgcgtctcagtagATCTGACTTAGAGAgctttaaggccggtcctagcaatcga
ENSG00000158169.13;FANCC;chr9-95126528-95126581-95125085-95125185-95135345-95135373__0:0:0__vae_cancer_U2AF1S34F_0_to_neg_R2design1	CACCGTTGATTCTC	GAGAATCAACGGTG	ACATCAGCAGTTCCCAGTAACTCCTTTGGCTGATAATAGCAAGTATCCGAGTCAAATCTAATGAAATTTTTTCTCTCCAAAAGAGAGATATGTCAAGTCAAGACACAGCAAACCAAAATGCCATATTCCGGGTTGTTGATGAGATGTTCAGGTAAACGTTACACTGTTTCTTCTAGTAATTGATGTAAAAAAGGTTCCATTTCCAAGCATGAAT	aagcttcgacaccgagctcgACATCAGCAGTTCCCAGTAACTCCTTTGGCTGATAATAGCAAGTATCCGAGTCAAATCTAATGAAATTTTTTCTCTCCAAAAGAGAGATATGTCAAGTCAAGACACAGCAAACCAAAATGCCATATTCCGGGTTGTTGATGAGATGTTCAGGTAAACGTTACACTGTTTCTTCTAGTAATTGATGTAAAAAAGGTTCCATTTCCAAGCATGAATtgcaggagacgctgcgtctcagtagCACCGTTGATTCTCgctttaaggccggtcctagcaatcga
ENSG00000158169.13;FANCC;chr9-95126528-95126581-95125085-95125185-95135345-95135373__0:0:0__vae_cancer_U2AF1S34F_0_to_neg_R2design2	AATGTCCTCGGAGA	TCTCCGAGGACATT	ACATCAGCAGTTCCCAGTAACTCCTTTGGCTGATAATAGCAAGTATTCGAGTCAAATCTAATGAAATTTTTTCTCTCCAAAAGAGAGATATGTCAAGTCAAGACACAGCAAACCAAAATGCCATATTCCGGGTTGTTGATGAGATGTTCAGGTAAACGTTACACTGTTTCTTCTAGTAATTGATGTAAAAAAGGTTCCATTTCCAAGCATGAAT	aagcttcgacaccgagctcgACATCAGCAGTTCCCAGTAACTCCTTTGGCTGATAATAGCAAGTATTCGAGTCAAATCTAATGAAATTTTTTCTCTCCAAAAGAGAGATATGTCAAGTCAAGACACAGCAAACCAAAATGCCATATTCCGGGTTGTTGATGAGATGTTCAGGTAAACGTTACACTGTTTCTTCTAGTAATTGATGTAAAAAAGGTTCCATTTCCAAGCATGAATtgcaggagacgctgcgtctcagtagAATGTCCTCGGAGAgctttaaggccggtcctagcaatcga
ENSG00000158169.13;FANCC;chr9-95126528-95126581-95125085-95125185-95135345-95135373__0:0:0__vae_cancer_U2AF1S34F_0_to_neg_R2design3	TGAGCTGACTGTTT	AAACAGTCAGCTCA	ACATCAGCAGTTCCCAGTAACTCCTTTGGCTGATAATAGCAAGTATTCGAGTCTAATCTAATGAAATTTTTTCTCTCCAAAAGAGAGATATGTCAAGTCAAGACACAGCAAACCAAAATGCCATATTCCGGGTTGTTGATGAGATGTTCAGGTAAACGTTACACTGTTTCTTCTAGTAATTGATGTAAAAAAGGTTCCATTTCCAAGCATGAAT	aagcttcgacaccgagctcgACATCAGCAGTTCCCAGTAACTCCTTTGGCTGATAATAGCAAGTATTCGAGTCTAATCTAATGAAATTTTTTCTCTCCAAAAGAGAGATATGTCAAGTCAAGACACAGCAAACCAAAATGCCATATTCCGGGTTGTTGATGAGATGTTCAGGTAAACGTTACACTGTTTCTTCTAGTAATTGATGTAAAAAAGGTTCCATTTCCAAGCATGAATtgcaggagacgctgcgtctcagtagTGAGCTGACTGTTTgctttaaggccggtcctagcaatcga
ENSG00000158169.13;FANCC;chr9-95126528-95126581-95125085-95125185-95135345-95135373__0:0:0__vae_cancer_U2AF1S34F_0_to_neg_R2design4	GCGTAAACAGAGGC	GCCTCTGTTTACGC	ACATCAGCAGTTCCCAGTAACTCCTTTGGCTGATAATAGCAAGTATCCGAGTCAAATCTAATGAAATTTCTTCTCTCCAAAAGAGAGATATGTCAAGTCAAGACACAGCAAACCAAAATGCCATATTCCGGGTTGTTGATGAGATGTTCAGGTAAACGTTACACTGTTTCTTCTAGTAATTGATGTAAAAAAGGTTCCATTTCCAAGCATGAAT	aagcttcgacaccgagctcgACATCAGCAGTTCCCAGTAACTCCTTTGGCTGATAATAGCAAGTATCCGAGTCAAATCTAATGAAATTTCTTCTCTCCAAAAGAGAGATATGTCAAGTCAAGACACAGCAAACCAAAATGCCATATTCCGGGTTGTTGATGAGATGTTCAGGTAAACGTTACACTGTTTCTTCTAGTAATTGATGTAAAAAAGGTTCCATTTCCAAGCATGAATtgcaggagacgctgcgtctcagtagGCGTAAACAGAGGCgctttaaggccggtcctagcaatcga
ENSG00000158169.13;FANCC;chr9-95126528-95126581-95125085-95125185-95135345-95135373__0:0:0__vae_cancer_U2AF1S34F_0_to_neg_R2design5	ATCTGGGACCGTTC	GAACGGTCCCAGAT	ACATCAGCAGTTCCCAGTAACTCCTTTGGCTGATAATAGCAAGTATCCGAGTCAAATCTAATGTAATTTTTTCTCTCCAAAAGAGAGATATGTCAAGTCAAGACACAGCAAACCAAAATGCCATATTCCGGGTTGTTGATGAGATGTTCAGGTAAACGTTACACTGTTTCTTCTAGTAATTGATGTAAAAAAGGTTCCATTTCCAAGCATGAAT	aagcttcgacaccgagctcgACATCAGCAGTTCCCAGTAACTCCTTTGGCTGATAATAGCAAGTATCCGAGTCAAATCTAATGTAATTTTTTCTCTCCAAAAGAGAGATATGTCAAGTCAAGACACAGCAAACCAAAATGCCATATTCCGGGTTGTTGATGAGATGTTCAGGTAAACGTTACACTGTTTCTTCTAGTAATTGATGTAAAAAAGGTTCCATTTCCAAGCATGAATtgcaggagacgctgcgtctcagtagATCTGGGACCGTTCgctttaaggccggtcctagcaatcga
ENSG00000158286.13;RNF207;chr1-6211020-6211118-6210369-6210438-6211866-6212053__0:0:0__R2design0	AATTGTGACTCATT	AATGAGTCACAATT	AGTGGCCTGGGTGGGCCAGGGTCGGGGGCCCTGCAGGGCAGTGGAGGCCACCTCATGACCCCATCCCGCTGCCCAGATTGCCAGTGACCACCGAGCTGAATTCGCGCGCTGTCTGGAGCCACTGCTGCTGCTGGGGCCACGTCGGGTGGCAGCTGCTGCAAGTGGTGCTAACACGTGAGCAGCAACCGGGGAGGCCAGGCACAAGGTCCCCAACA	aagcttcgacaccgagctcgAGTGGCCTGGGTGGGCCAGGGTCGGGGGCCCTGCAGGGCAGTGGAGGCCACCTCATGACCCCATCCCGCTGCCCAGATTGCCAGTGACCACCGAGCTGAATTCGCGCGCTGTCTGGAGCCACTGCTGCTGCTGGGGCCACGTCGGGTGGCAGCTGCTGCAAGTGGTGCTAACACGTGAGCAGCAACCGGGGAGGCCAGGCACAAGGTCCCCAACAtgcaggagacgctgcgtctcagtagAATTGTGACTCATTgctttaaggccggtcctagcaatcga
ENSG00000158286.13;RNF207;chr1-6211020-6211118-6210369-6210438-6211866-6212053__0:0:0__vae_cancer_RBM10_0_to_neg_R2design1	CGATAGACAGTCAC	GTGACTGTCTATCG	AGTTGCCTTTAAGAGGCAAAGTCGGTGTCCCATCAGGGCCGCGTTCTTAAATCCATGTTCTTATTCCGCAGCGCGTAACTCCGGTGACCACCGAGCTGAATTCGCGCGCTGTCTGGAGCCACTGCTGCTGCTGGGGCCACGTCGGGTGGCAGCTGCTGCAAGTGGTGCTAACACGTGAGCAGCAACCGGGGAGGCCAGGCACAAGGTCCCCAACA	aagcttcgacaccgagctcgAGTTGCCTTTAAGAGGCAAAGTCGGTGTCCCATCAGGGCCGCGTTCTTAAATCCATGTTCTTATTCCGCAGCGCGTAACTCCGGTGACCACCGAGCTGAATTCGCGCGCTGTCTGGAGCCACTGCTGCTGCTGGGGCCACGTCGGGTGGCAGCTGCTGCAAGTGGTGCTAACACGTGAGCAGCAACCGGGGAGGCCAGGCACAAGGTCCCCAACAtgcaggagacgctgcgtctcagtagCGATAGACAGTCACgctttaaggccggtcctagcaatcga
ENSG00000158286.13;RNF207;chr1-6211020-6211118-6210369-6210438-6211866-6212053__0:0:0__vae_cancer_RBM10_0_to_neg_R2design2	GTAGTGACAGCGGA	TCCGCTGTCACTAC	AGTGGTCTTTAAGAGGCAAAGTCGGTGTCCCATTAGGGCCGCGTTCTTAAATCCATGTTCTTATTCCGCAGCGTGTAACTCCGGTGACCACCGAGCTGAATTCGCGCGCTGTCTGGAGCCACTGCTGCTGCTGGGGCCACGTCGGGTGGCAGCTGCTGCAAGTGGTGCTAACACGTGAGCAGCAACCGGGGAGGCCAGGCACAAGGTCCCCAACA	aagcttcgacaccgagctcgAGTGGTCTTTAAGAGGCAAAGTCGGTGTCCCATTAGGGCCGCGTTCTTAAATCCATGTTCTTATTCCGCAGCGTGTAACTCCGGTGACCACCGAGCTGAATTCGCGCGCTGTCTGGAGCCACTGCTGCTGCTGGGGCCACGTCGGGTGGCAGCTGCTGCAAGTGGTGCTAACACGTGAGCAGCAACCGGGGAGGCCAGGCACAAGGTCCCCAACAtgcaggagacgctgcgtctcagtagGTAGTGACAGCGGAgctttaaggccggtcctagcaatcga
ENSG00000158286.13;RNF207;chr1-6211020-6211118-6210369-6210438-6211866-6212053__0:0:0__vae_cancer_RBM10_0_to_neg_R2design3	CCCAACTGTGCAGT	ACTGCACAGTTGGG	AGTGGTCTTTAAGAGGCAAAGTCGGTGTGCCATTAGGGCCGCGTTCTTAAATCCATGTTCTTATTCCGCAGCGCGTAACTCCGGTGACCACCGAGCTGAATTCGCGCGCTGTCTGGAGCCACTGCTGCTGCTGGGGCCACGTCGGGTGGCAGCTGCTGCAAGTGGTGCTAACACGTGAGCAGCAACCGGGGAGGCCAGGCACAAGGTCCCCAACA	aagcttcgacaccgagctcgAGTGGTCTTTAAGAGGCAAAGTCGGTGTGCCATTAGGGCCGCGTTCTTAAATCCATGTTCTTATTCCGCAGCGCGTAACTCCGGTGACCACCGAGCTGAATTCGCGCGCTGTCTGGAGCCACTGCTGCTGCTGGGGCCACGTCGGGTGGCAGCTGCTGCAAGTGGTGCTAACACGTGAGCAGCAACCGGGGAGGCCAGGCACAAGGTCCCCAACAtgcaggagacgctgcgtctcagtagCCCAACTGTGCAGTgctttaaggccggtcctagcaatcga
ENSG00000158286.13;RNF207;chr1-6211020-6211118-6210369-6210438-6211866-6212053__0:0:0__vae_cancer_RBM10_0_to_neg_R2design4	TGTGACGACTTCTA	TAGAAGTCGTCACA	AGTGGTCTTTAAGAGGCAAAGTCGGTGTCCCATCAGGGCCGCGTTCTTAAATCCATGTTCTTATTCCGCAGCGTGTAACTCCGGTGACCACCGAGCTGAATTCGCGCGCTGTCTGGAGCCACTGCTGCTGCTGGGGCCACGTCGGGTGGCAGCTGCTGCAAGTGGTGCTAACACGTGAGCAGCAACCGGGGAGGCCAGGCACAAGGTCCCCAACA	aagcttcgacaccgagctcgAGTGGTCTTTAAGAGGCAAAGTCGGTGTCCCATCAGGGCCGCGTTCTTAAATCCATGTTCTTATTCCGCAGCGTGTAACTCCGGTGACCACCGAGCTGAATTCGCGCGCTGTCTGGAGCCACTGCTGCTGCTGGGGCCACGTCGGGTGGCAGCTGCTGCAAGTGGTGCTAACACGTGAGCAGCAACCGGGGAGGCCAGGCACAAGGTCCCCAACAtgcaggagacgctgcgtctcagtagTGTGACGACTTCTAgctttaaggccggtcctagcaatcga
ENSG00000158286.13;RNF207;chr1-6211020-6211118-6210369-6210438-6211866-6212053__0:0:0__vae_cancer_RBM10_0_to_neg_R2design5	TTCACCCTTCTTTG	CAAAGAAGGGTGAA	AGTTGTCTTTAAGAGGCAAAGTCGGTGTCCCATCAGGGCCGCGTTCTTAAATCCATGTTCTTATTCCGCAGCGTGTAACTCCGGTGACCACCGAGCTGAATTCGCGCGCTGTCTGGAGCCACTGCTGCTGCTGGGGCCACGTCGGGTGGCAGCTGCTGCAAGTGGTGCTAACACGTGAGCAGCAACCGGGGAGGCCAGGCACAAGGTCCCCAACA	aagcttcgacaccgagctcgAGTTGTCTTTAAGAGGCAAAGTCGGTGTCCCATCAGGGCCGCGTTCTTAAATCCATGTTCTTATTCCGCAGCGTGTAACTCCGGTGACCACCGAGCTGAATTCGCGCGCTGTCTGGAGCCACTGCTGCTGCTGGGGCCACGTCGGGTGGCAGCTGCTGCAAGTGGTGCTAACACGTGAGCAGCAACCGGGGAGGCCAGGCACAAGGTCCCCAACAtgcaggagacgctgcgtctcagtagTTCACCCTTCTTTGgctttaaggccggtcctagcaatcga
ENSG00000158286.13;RNF207;chr1-6211020-6211118-6210369-6210438-6211866-6212053__0:0:0__vae_cancer_RBM10_0_to_neg_R2design6	ATTCCATGACCAGT	ACTGGTCATGGAAT	AGTGGCCTTTAAGAGGCAAAGTCGGTGTCCCATCAGGGCGGCGTTCTTAAATCCATGTTCTTATTCCGCAGCGTGTAACTCCGGTGACCACCGAGCTGAATTCGCGCGCTGTCTGTAGCCACTGCTGCTGCTGGGGCCACGTCGGGTGGCAGCTGCTGCAAGTGGTGCTAACACGTGAGCAGCAACCGGGGAGGCCAGGCACAAGGTCCCCAACA	aagcttcgacaccgagctcgAGTGGCCTTTAAGAGGCAAAGTCGGTGTCCCATCAGGGCGGCGTTCTTAAATCCATGTTCTTATTCCGCAGCGTGTAACTCCGGTGACCACCGAGCTGAATTCGCGCGCTGTCTGTAGCCACTGCTGCTGCTGGGGCCACGTCGGGTGGCAGCTGCTGCAAGTGGTGCTAACACGTGAGCAGCAACCGGGGAGGCCAGGCACAAGGTCCCCAACAtgcaggagacgctgcgtctcagtagATTCCATGACCAGTgctttaaggccggtcctagcaatcga
ENSG00000158286.13;RNF207;chr1-6211020-6211118-6210369-6210438-6211866-6212053__0:0:0__vae_cancer_RBM10_0_to_neg_R2design7	AAGCCATGACGCAT	ATGCGTCATGGCTT	AGTTGCCTTTAAGAGGCAAAGTCGGTGTGCCATTAGGGCGGCGTTCTTAAATCCATGTTCTTATTCCGCAGCGCGTAACTCCGGTGACCACCGAGCTGAATTCGCGCGCTGTCTGGAGCCACTGCTGCTGCTGGGGCCACGTCGGGTGGCAGCTGCTGCAAGTGGTGCTAACACGTGAGCAGCAACCGGGGAGGCCAGGCACAAGGTCCCCAACA	aagcttcgacaccgagctcgAGTTGCCTTTAAGAGGCAAAGTCGGTGTGCCATTAGGGCGGCGTTCTTAAATCCATGTTCTTATTCCGCAGCGCGTAACTCCGGTGACCACCGAGCTGAATTCGCGCGCTGTCTGGAGCCACTGCTGCTGCTGGGGCCACGTCGGGTGGCAGCTGCTGCAAGTGGTGCTAACACGTGAGCAGCAACCGGGGAGGCCAGGCACAAGGTCCCCAACAtgcaggagacgctgcgtctcagtagAAGCCATGACGCATgctttaaggccggtcctagcaatcga
ENSG00000159588.15;CCDC17;chr1-45621876-45621995-45621557-45621735-45622240-45622348__0:0:0__R2design0	GGAGTTTGCGTTGA	TCAACGCAAACTCC	AGGGGTATCTCAGCTAATTACCTGCTTTGTCCAACTTAGGGGCACCCTAACTCTTCTGCTCCTAGGGCCCCAGGATCTGCGACTCCTGGGGGATGCCAGCCTACAACCGAAGGGGAGGAGAGATCCCCCACTCCTCCCGCCACCGGTGGCACCACCGCTGCCACCACTTCCAGGCTTCTCGGAGGTTCAGTTCTTGGGTGGGGCAAAGGCTGTG	aagcttcgacaccgagctcgAGGGGTATCTCAGCTAATTACCTGCTTTGTCCAACTTAGGGGCACCCTAACTCTTCTGCTCCTAGGGCCCCAGGATCTGCGACTCCTGGGGGATGCCAGCCTACAACCGAAGGGGAGGAGAGATCCCCCACTCCTCCCGCCACCGGTGGCACCACCGCTGCCACCACTTCCAGGCTTCTCGGAGGTTCAGTTCTTGGGTGGGGCAAAGGCTGTGtgcaggagacgctgcgtctcagtagGGAGTTTGCGTTGAgctttaaggccggtcctagcaatcga
ENSG00000159588.15;CCDC17;chr1-45621876-45621995-45621557-45621735-45622240-45622348__0:0:0__vae_cancer_U2AF1S34F_0_to_neg_R2design1	GTATCACTTCCTTA	TAAGGAAGTGATAC	AGGGGTATCTCAGCTAATTACCTGCTTTGTCCAACTTAGGGGCACCTCAACTCTAATGTAATAAGGGCTCCTCTCTCTAAAAGAGAGATAAGACAAGTTACGACACCCGAAAGGAAAAAGAGATCCCCCACTCCTCCCGCCACCGGTGGCACCACCGCTGCCACCACTTCCAGGCTTCTCGGAGGTTCAGTTCTTGGGTGGGGCAAAGGCTGTG	aagcttcgacaccgagctcgAGGGGTATCTCAGCTAATTACCTGCTTTGTCCAACTTAGGGGCACCTCAACTCTAATGTAATAAGGGCTCCTCTCTCTAAAAGAGAGATAAGACAAGTTACGACACCCGAAAGGAAAAAGAGATCCCCCACTCCTCCCGCCACCGGTGGCACCACCGCTGCCACCACTTCCAGGCTTCTCGGAGGTTCAGTTCTTGGGTGGGGCAAAGGCTGTGtgcaggagacgctgcgtctcagtagGTATCACTTCCTTAgctttaaggccggtcctagcaatcga
ENSG00000159588.15;CCDC17;chr1-45621876-45621995-45621557-45621735-45622240-45622348__0:0:0__vae_cancer_U2AF1S34F_0_to_neg_R2design2	GTCCACACAAGGTA	TACCTTGTGTGGAC	AGGGGTATCTCAGCTAATTACCTGCTTTGTCCAACTTAGGGGCACCCCAACTCTAATGTAATAAGGGCTTCTCTCTCTAAAAGAGAGATAAGACAAGTTACGACACCCGAAACGAAAAAGAGATCCCCCACTCCTCCCGCCACCGGTGGCACCACCGCTGCCACCACTTCCAGGCTTCTCGGAGGTTCAGTTCTTGGGTGGGGCAAAGGCTGTG	aagcttcgacaccgagctcgAGGGGTATCTCAGCTAATTACCTGCTTTGTCCAACTTAGGGGCACCCCAACTCTAATGTAATAAGGGCTTCTCTCTCTAAAAGAGAGATAAGACAAGTTACGACACCCGAAACGAAAAAGAGATCCCCCACTCCTCCCGCCACCGGTGGCACCACCGCTGCCACCACTTCCAGGCTTCTCGGAGGTTCAGTTCTTGGGTGGGGCAAAGGCTGTGtgcaggagacgctgcgtctcagtagGTCCACACAAGGTAgctttaaggccggtcctagcaatcga
ENSG00000159588.15;CCDC17;chr1-45621876-45621995-45621557-45621735-45622240-45622348__0:0:0__vae_cancer_U2AF1S34F_0_to_neg_R2design3	CAGTTACTAAAACG	CGTTTTAGTAACTG	AGGGGTATCTCAGCTAATTACCTGCTTTGTCCAACTTAGGGGCACCTCAACTCTAATGTAATAAGGGCTTCTCTCTCTAAAAGAGAGATAAGACAAGTTACGACACCCGAAACGAAAAAGAGATCCCCCACTCCTCCCGCCACCGGTGGCACCACCGCTGCCACCACTTCCAGGCTTCTCGGAGGTTCAGTTCTTGGGTGGGGCAAAGGCTGTG	aagcttcgacaccgagctcgAGGGGTATCTCAGCTAATTACCTGCTTTGTCCAACTTAGGGGCACCTCAACTCTAATGTAATAAGGGCTTCTCTCTCTAAAAGAGAGATAAGACAAGTTACGACACCCGAAACGAAAAAGAGATCCCCCACTCCTCCCGCCACCGGTGGCACCACCGCTGCCACCACTTCCAGGCTTCTCGGAGGTTCAGTTCTTGGGTGGGGCAAAGGCTGTGtgcaggagacgctgcgtctcagtagCAGTTACTAAAACGgctttaaggccggtcctagcaatcga
ENSG00000159588.15;CCDC17;chr1-45621876-45621995-45621557-45621735-45622240-45622348__0:0:0__vae_cancer_U2AF1S34F_0_to_neg_R2design4	GACGATTGCCCGTT	AACGGGCAATCGTC	AGGGGTATCTCAGCTAATTACCTGCTTTGTCCAACTTAGGGGCACCCCAACTCTAATGTAATAAGGGCTTCTCTCTCTAAAAGAGAGATAAGACAAGTTACGACACCCGAAAGGAAAAAGAGATCCCCCACTCCTCCCGCCACCGGTGGCACCACCGCTGCCACCACTTCCAGGCTTCTCGGAGGTTCAGTTCTTGGGTGGGGCAAAGGCTGTG	aagcttcgacaccgagctcgAGGGGTATCTCAGCTAATTACCTGCTTTGTCCAACTTAGGGGCACCCCAACTCTAATGTAATAAGGGCTTCTCTCTCTAAAAGAGAGATAAGACAAGTTACGACACCCGAAAGGAAAAAGAGATCCCCCACTCCTCCCGCCACCGGTGGCACCACCGCTGCCACCACTTCCAGGCTTCTCGGAGGTTCAGTTCTTGGGTGGGGCAAAGGCTGTGtgcaggagacgctgcgtctcagtagGACGATTGCCCGTTgctttaaggccggtcctagcaatcga
ENSG00000159588.15;CCDC17;chr1-45621876-45621995-45621557-45621735-45622240-45622348__0:0:0__vae_cancer_U2AF1S34F_0_to_neg_R2design5	TGTAACCTTCGTTT	AAACGAAGGTTACA	AGGGGTATCTCAGCTAATTACCTGCTTTGTCCAACTTAGGGGCACCCCAACTCTAATGTAATATGGGCTTCTCTCTCTAAAAGAGAGATAAGACAAGTTACGACACCCGAAACGAAAAAGAGATCCCCCACTCCTCCCGCCACCGGTGGCACCACCGCTGCCACCACTTCCAGGCTTCTCGGAGGTTCAGTTCTTGGGTGGGGCAAAGGCTGTG	aagcttcgacaccgagctcgAGGGGTATCTCAGCTAATTACCTGCTTTGTCCAACTTAGGGGCACCCCAACTCTAATGTAATATGGGCTTCTCTCTCTAAAAGAGAGATAAGACAAGTTACGACACCCGAAACGAAAAAGAGATCCCCCACTCCTCCCGCCACCGGTGGCACCACCGCTGCCACCACTTCCAGGCTTCTCGGAGGTTCAGTTCTTGGGTGGGGCAAAGGCTGTGtgcaggagacgctgcgtctcagtagTGTAACCTTCGTTTgctttaaggccggtcctagcaatcga
ENSG00000160208.13;RRP1B;chr21-43691438-43691502-43690287-43690440-43693189-43696077__0:0:0__R2design0	CAGTTTACCAGCTA	TAGCTGGTAAACTG	TACCCTCCAGGGCAGGTTCTCCAGAAAAATCTGACTAAGCGCCTCCACTGCACTTGCGTCACTCCTTTTGTTCCTGTTATTTCTCTTCTGCAGCTAAACAAGACACCATCCAGCTCCAAGAAAGTCACCTTTGGGCTGAACAGAAACATGACTGCCGGTAAGTGGGGTTTTGCCAGCGGCAAGCTTCTCTGGAGCACAGCTGCAGCTCCTGGCGC	aagcttcgacaccgagctcgTACCCTCCAGGGCAGGTTCTCCAGAAAAATCTGACTAAGCGCCTCCACTGCACTTGCGTCACTCCTTTTGTTCCTGTTATTTCTCTTCTGCAGCTAAACAAGACACCATCCAGCTCCAAGAAAGTCACCTTTGGGCTGAACAGAAACATGACTGCCGGTAAGTGGGGTTTTGCCAGCGGCAAGCTTCTCTGGAGCACAGCTGCAGCTCCTGGCGCtgcaggagacgctgcgtctcagtagCAGTTTACCAGCTAgctttaaggccggtcctagcaatcga
ENSG00000160208.13;RRP1B;chr21-43691438-43691502-43690287-43690440-43693189-43696077__0:0:0__vae_cancer_U2AF1S34F_0_to_neg_R2design1	TGATACCTGACGTT	AACGTCAGGTATCA	TACCCTCCAGGGCAGGTTCTCCAGAAAAATCTGACTAAGCGCCTCCACCGCATCTAATTTAATCTGTTTTTTTCTCTCCAAAAGAGAGATAAGACAAGTAAAACCACACCAAACTCAAAGAAAGTCACCTTTGGGCTGAACAGAAACATGACTGCCGGTAAGTGGGGTTTTGCCAGCGGCAAGCTTCTCTGGAGCACAGCTGCAGCTCCTGGCGC	aagcttcgacaccgagctcgTACCCTCCAGGGCAGGTTCTCCAGAAAAATCTGACTAAGCGCCTCCACCGCATCTAATTTAATCTGTTTTTTTCTCTCCAAAAGAGAGATAAGACAAGTAAAACCACACCAAACTCAAAGAAAGTCACCTTTGGGCTGAACAGAAACATGACTGCCGGTAAGTGGGGTTTTGCCAGCGGCAAGCTTCTCTGGAGCACAGCTGCAGCTCCTGGCGCtgcaggagacgctgcgtctcagtagTGATACCTGACGTTgctttaaggccggtcctagcaatcga
ENSG00000160208.13;RRP1B;chr21-43691438-43691502-43690287-43690440-43693189-43696077__0:0:0__vae_cancer_U2AF1S34F_0_to_neg_R2design2	CTTAAGCTTTCGGA	TCCGAAAGCTTAAG	TACCCTCCAGGGCAGGTTCTCCAGAAAAATCTGACTAAGCGCCTCCACCTCATCTAATTTAATCTATTTTTTTCTCTCCAAAAGAGAGATAAGACAAGTAAAACCACACCAAACACAAAGAAAGTCACCTTTGGGCTGAACAGAAACATGACTGCCGGTAAGTGGGGTTTTGCCAGCGGCAAGCTTCTCTGGAGCACAGCTGCAGCTCCTGGCGC	aagcttcgacaccgagctcgTACCCTCCAGGGCAGGTTCTCCAGAAAAATCTGACTAAGCGCCTCCACCTCATCTAATTTAATCTATTTTTTTCTCTCCAAAAGAGAGATAAGACAAGTAAAACCACACCAAACACAAAGAAAGTCACCTTTGGGCTGAACAGAAACATGACTGCCGGTAAGTGGGGTTTTGCCAGCGGCAAGCTTCTCTGGAGCACAGCTGCAGCTCCTGGCGCtgcaggagacgctgcgtctcagtagCTTAAGCTTTCGGAgctttaaggccggtcctagcaatcga
ENSG00000160208.13;RRP1B;chr21-43691438-43691502-43690287-43690440-43693189-43696077__0:0:0__vae_cancer_U2AF1S34F_0_to_neg_R2design3	AAGCGTACTGACCA	TGGTCAGTACGCTT	TACCCTCCAGGGCAGGTTCTCCAGAAAAATCTGACTAAGCGCCTCCACCGCATCTAATTTAATCTATTTTTTTCTCTCCAAAAGAGAGATAAGACAAGTAAAGCCACACCAAACTCAAAGAAAGTCACCTTTGGGCTGAACAGAAACATGACTGCCGGTAAGTGGGGTTTTGCCAGCGGCAAGCTTCTCTGGAGCACAGCTGCAGCTCCTGGCGC	aagcttcgacaccgagctcgTACCCTCCAGGGCAGGTTCTCCAGAAAAATCTGACTAAGCGCCTCCACCGCATCTAATTTAATCTATTTTTTTCTCTCCAAAAGAGAGATAAGACAAGTAAAGCCACACCAAACTCAAAGAAAGTCACCTTTGGGCTGAACAGAAACATGACTGCCGGTAAGTGGGGTTTTGCCAGCGGCAAGCTTCTCTGGAGCACAGCTGCAGCTCCTGGCGCtgcaggagacgctgcgtctcagtagAAGCGTACTGACCAgctttaaggccggtcctagcaatcga
ENSG00000160208.13;RRP1B;chr21-43691438-43691502-43690287-43690440-43693189-43696077__0:0:0__vae_cancer_U2AF1S34F_0_to_neg_R2design4	GGGAACGATCTTAC	GTAAGATCGTTCCC	TACCCTCCAGGGCAGGTTCTCCAGAAAAATCTGACTAAGCGCCTCCACCGCATCTAATTTAATCTATTTTTTTCTCTCCAAAAGCGAGATAAGACAAGTAAAACCACACCAAACTCAAAGAAAGTCACCTTTGGGCTGAACAGAAACATGACTGCCGGTAAGTGGGGTTTTGCCAGCGGCAAGCTTCTCTGGAGCACAGCTGCAGCTCCTGGCGC	aagcttcgacaccgagctcgTACCCTCCAGGGCAGGTTCTCCAGAAAAATCTGACTAAGCGCCTCCACCGCATCTAATTTAATCTATTTTTTTCTCTCCAAAAGCGAGATAAGACAAGTAAAACCACACCAAACTCAAAGAAAGTCACCTTTGGGCTGAACAGAAACATGACTGCCGGTAAGTGGGGTTTTGCCAGCGGCAAGCTTCTCTGGAGCACAGCTGCAGCTCCTGGCGCtgcaggagacgctgcgtctcagtagGGGAACGATCTTACgctttaaggccggtcctagcaatcga
ENSG00000160208.13;RRP1B;chr21-43691438-43691502-43690287-43690440-43693189-43696077__0:0:0__vae_cancer_U2AF1S34F_0_to_neg_R2design5	CTTGTATGATACCG	CGGTATCATACAAG	TACCCTCCAGGGCAGGTTCTCCAGAAAAATCTGACTAAGCGCCTCCACCGCATCTAATTTAATCTGTTTTTTTCTCTCCAAAAGCGAGATAAGACAAGTAAAACCACACCAAACTCAAAGAAAGTCACCTTTGGGCTGAACAGAAACATGACTGCCGGTAAGTGGGGTTTTGCCAGCGGCAAGCTTCTCTGGAGCACAGCTGCAGCTCCTGGCGC	aagcttcgacaccgagctcgTACCCTCCAGGGCAGGTTCTCCAGAAAAATCTGACTAAGCGCCTCCACCGCATCTAATTTAATCTGTTTTTTTCTCTCCAAAAGCGAGATAAGACAAGTAAAACCACACCAAACTCAAAGAAAGTCACCTTTGGGCTGAACAGAAACATGACTGCCGGTAAGTGGGGTTTTGCCAGCGGCAAGCTTCTCTGGAGCACAGCTGCAGCTCCTGGCGCtgcaggagacgctgcgtctcagtagCTTGTATGATACCGgctttaaggccggtcctagcaatcga
ENSG00000160208.13;RRP1B;chr21-43691438-43691502-43690287-43690440-43693189-43696077__0:0:0__vae_cancer_U2AF1S34F_0_to_neg_R2design6	ATAACATGCTGTCC	GGACAGCATGTTAT	TACCCTCCAGGGCAGGTTCTCCAGAAAAATCTGACTAAGCGCCTCCACCGCATCTAATTTAATCTGTTTTTTTCTCTCCAAAAGCGAGATAAGACAAGTTAAACCACACCAAACTCAAAGAAAGTCACCTTTGGGCTGAACAGAAACATGACTGCCGGTAAGTGGGGTTTTGCCAGCGGCAAGCTTCTCTGGAGCACAGCTGCAGCTCCTGGCGC	aagcttcgacaccgagctcgTACCCTCCAGGGCAGGTTCTCCAGAAAAATCTGACTAAGCGCCTCCACCGCATCTAATTTAATCTGTTTTTTTCTCTCCAAAAGCGAGATAAGACAAGTTAAACCACACCAAACTCAAAGAAAGTCACCTTTGGGCTGAACAGAAACATGACTGCCGGTAAGTGGGGTTTTGCCAGCGGCAAGCTTCTCTGGAGCACAGCTGCAGCTCCTGGCGCtgcaggagacgctgcgtctcagtagATAACATGCTGTCCgctttaaggccggtcctagcaatcga
ENSG00000160282.15;FTCD;chr21-46151891-46151980-46150387-46150525-46154148-46154332__0:0:0__R2design0	TCCCAGACTCCGTC	GACGGAGTCTGGGA	AGCCCCTCCACCTGCGTCCTCCAGGAACTGAGTCCTGGACCCCCTGCCGGTCCAGGCCTGACCGCCGGGCTCTCCTGCAGTTTACCTGTACGGCGAGGCAGCCAGGATGGACAGTCGCCGGACCCTGCCGGCCATCCGGGCCGGGGAGTACGAGGCCCTCCCTAAGAAGGTGCCCCCACCCCGGGCGGTCGGGCCTGGGAAGGAGGTGGACCTG	aagcttcgacaccgagctcgAGCCCCTCCACCTGCGTCCTCCAGGAACTGAGTCCTGGACCCCCTGCCGGTCCAGGCCTGACCGCCGGGCTCTCCTGCAGTTTACCTGTACGGCGAGGCAGCCAGGATGGACAGTCGCCGGACCCTGCCGGCCATCCGGGCCGGGGAGTACGAGGCCCTCCCTAAGAAGGTGCCCCCACCCCGGGCGGTCGGGCCTGGGAAGGAGGTGGACCTGtgcaggagacgctgcgtctcagtagTCCCAGACTCCGTCgctttaaggccggtcctagcaatcga
ENSG00000160282.15;FTCD;chr21-46151891-46151980-46150387-46150525-46154148-46154332__0:0:0__vae_cancer_RBM10_0_to_neg_R2design1	GAGTTGTGCAAAGA	TCTTTGCACAACTC	AGCCCCTTCAACAGGCTAATTCGGTAACTCATTCCGGGGCCCCTCTTAGATCTATGTTGTTCTTCCGTAGTGTGTCACTGTTTACCTGTACGGCGAGGCAGCCAGGATGGACATTCGCCGGACCCTGCCGGCCATCCTGGCCGGGGAGTACGAGTCCCTCCCTAAGAAGGTGCCCCCACCCCGGGCGGTCGGGCCTGGGAAGGAGGTGGACCTG	aagcttcgacaccgagctcgAGCCCCTTCAACAGGCTAATTCGGTAACTCATTCCGGGGCCCCTCTTAGATCTATGTTGTTCTTCCGTAGTGTGTCACTGTTTACCTGTACGGCGAGGCAGCCAGGATGGACATTCGCCGGACCCTGCCGGCCATCCTGGCCGGGGAGTACGAGTCCCTCCCTAAGAAGGTGCCCCCACCCCGGGCGGTCGGGCCTGGGAAGGAGGTGGACCTGtgcaggagacgctgcgtctcagtagGAGTTGTGCAAAGAgctttaaggccggtcctagcaatcga
ENSG00000160282.15;FTCD;chr21-46151891-46151980-46150387-46150525-46154148-46154332__0:0:0__vae_cancer_RBM10_0_to_neg_R2design2	TCAAGTCTCCGCTT	AAGCGGAGACTTGA	AGCCCCTTCAACTGGCTAATTCGCTAACTCATTCCTGGGTCCCTCTTAGATCTATGTTGTTCTTCCGTAGTGTGTCACTGTTTACCTGTACGGCGAGGCAGCCAGGATGGACATTCGCCGGACCCTGCCGGCCATCCTGGCCGGGGAGTACGAGTCCCTCCCTAAGAAGGTGCCCCCACCCCGGGCGGTCGGGCCTGGGAAGGAGGTGGACCTG	aagcttcgacaccgagctcgAGCCCCTTCAACTGGCTAATTCGCTAACTCATTCCTGGGTCCCTCTTAGATCTATGTTGTTCTTCCGTAGTGTGTCACTGTTTACCTGTACGGCGAGGCAGCCAGGATGGACATTCGCCGGACCCTGCCGGCCATCCTGGCCGGGGAGTACGAGTCCCTCCCTAAGAAGGTGCCCCCACCCCGGGCGGTCGGGCCTGGGAAGGAGGTGGACCTGtgcaggagacgctgcgtctcagtagTCAAGTCTCCGCTTgctttaaggccggtcctagcaatcga
ENSG00000160282.15;FTCD;chr21-46151891-46151980-46150387-46150525-46154148-46154332__0:0:0__vae_cancer_RBM10_0_to_neg_R2design3	CCAGCACTGCTTCC	GGAAGCAGTGCTGG	AGCCCCTTCAACAGGCTAATTCGCTAAGTCATTCCTGGGTCCCTCTTAGATCCATGTTGTTCTTCCGTAGTGTGTCACTGTTTACCTGTATGGCGAGGCAGCCAGGATGGACATTCGCCGGACCCTGCCGGTCATCCGGGCCGGGGAGTACGAGTCCCTCCCTAAGAAGGTACCCCCACCCCGGGCGGTCGGGCCTGGGAAGGAGGTGGACCTG	aagcttcgacaccgagctcgAGCCCCTTCAACAGGCTAATTCGCTAAGTCATTCCTGGGTCCCTCTTAGATCCATGTTGTTCTTCCGTAGTGTGTCACTGTTTACCTGTATGGCGAGGCAGCCAGGATGGACATTCGCCGGACCCTGCCGGTCATCCGGGCCGGGGAGTACGAGTCCCTCCCTAAGAAGGTACCCCCACCCCGGGCGGTCGGGCCTGGGAAGGAGGTGGACCTGtgcaggagacgctgcgtctcagtagCCAGCACTGCTTCCgctttaaggccggtcctagcaatcga
ENSG00000160392.14;C19orf47;chr19-40333850-40333929-40328412-40328550-40336109-40336224__0:0:0__R2design0	AGAGAAACTATGCG	CGCATAGTTTCTCT	TGTTGATCCTTGTGGTGTTGCTTAGATCTCTAGGTTGATGCATGATTCTTCTGTGGTGACCCAGGTGCCTGTTCTTTTTTCACAGGACATGTGCAAAGCTGCCACTGAGTCAGTACCCTGCAGCCCTAGCCCCCTTGCAGGCGAAATTCGCCGTGGCACCAGTGGTGAGTCCTAACTATTCAGGCCTCTTTTCCTTGATTTTTATACCCTGTCA	aagcttcgacaccgagctcgTGTTGATCCTTGTGGTGTTGCTTAGATCTCTAGGTTGATGCATGATTCTTCTGTGGTGACCCAGGTGCCTGTTCTTTTTTCACAGGACATGTGCAAAGCTGCCACTGAGTCAGTACCCTGCAGCCCTAGCCCCCTTGCAGGCGAAATTCGCCGTGGCACCAGTGGTGAGTCCTAACTATTCAGGCCTCTTTTCCTTGATTTTTATACCCTGTCAtgcaggagacgctgcgtctcagtagAGAGAAACTATGCGgctttaaggccggtcctagcaatcga
ENSG00000160392.14;C19orf47;chr19-40333850-40333929-40328412-40328550-40336109-40336224__0:0:0__vae_cancer_RBM5_0_to_neg_R2design1	GGCTAAACTTACTC	GAGTAAGTTTAGCC	TGTTGATCCTTGTGGTGTTGCTTAGATCTCTAGGTTGATGCATGATTCTTCTGTTGTTACCGAGATTGCTCTGGCTCCATCAAAAAAGTCAGGTCAGGTCTGATGCGCATAAGTATGAGGGGGGACAAGCTAAATTTAAGGCAAGGATCGACAAGGCACCAGTGGTGAGTCCTAACTATTCAGGCCTCTTTGCCTTGATTTTTATACCCTGTCA	aagcttcgacaccgagctcgTGTTGATCCTTGTGGTGTTGCTTAGATCTCTAGGTTGATGCATGATTCTTCTGTTGTTACCGAGATTGCTCTGGCTCCATCAAAAAAGTCAGGTCAGGTCTGATGCGCATAAGTATGAGGGGGGACAAGCTAAATTTAAGGCAAGGATCGACAAGGCACCAGTGGTGAGTCCTAACTATTCAGGCCTCTTTGCCTTGATTTTTATACCCTGTCAtgcaggagacgctgcgtctcagtagGGCTAAACTTACTCgctttaaggccggtcctagcaatcga
ENSG00000160392.14;C19orf47;chr19-40333850-40333929-40328412-40328550-40336109-40336224__0:0:0__vae_cancer_RBM5_0_to_neg_R2design2	GATCGATGAGCTAC	GTAGCTCATCGATC	TGTTGATCCTTGTGGTGTTGCTTAGATCTCTAGGTTGATGCATGATTCTTCTGTTGTTACCGAGATTGCTCTGGCTCCATCAAAAAAGTCAGGTCAGGTCTGATGCGCGTAAGTATGAGGGGGGACACGCTAAATTTAAGGCAAGGATCGACAAGGCACCAGTGGTGAGTCCTAACTATTCAGGCCTCTTTGCCTTGATTTTTATACCCTGTCA	aagcttcgacaccgagctcgTGTTGATCCTTGTGGTGTTGCTTAGATCTCTAGGTTGATGCATGATTCTTCTGTTGTTACCGAGATTGCTCTGGCTCCATCAAAAAAGTCAGGTCAGGTCTGATGCGCGTAAGTATGAGGGGGGACACGCTAAATTTAAGGCAAGGATCGACAAGGCACCAGTGGTGAGTCCTAACTATTCAGGCCTCTTTGCCTTGATTTTTATACCCTGTCAtgcaggagacgctgcgtctcagtagGATCGATGAGCTACgctttaaggccggtcctagcaatcga
ENSG00000160392.14;C19orf47;chr19-40333850-40333929-40328412-40328550-40336109-40336224__0:0:0__vae_cancer_RBM5_0_to_neg_R2design3	ATTCTGACACCCAA	TTGGGTGTCAGAAT	TGTTGATCCTTGTGGTGTTGCTTAGATCTCTAGGTTGATGCATGATTCTTCTGTTGTTACCGAGATTGCTCTGGCTCCATCAAAAAAGTCAGGTCAGGTCTCATGCGCGTAAGTATGAGGGGGGACACGCTAAATTTAAGGCAAGGATCGACAAGGCACCAGTGGTGAGTCCTAACTATTCAGGCCTCTTTGCCTTGATTTTTATACCCTGTCA	aagcttcgacaccgagctcgTGTTGATCCTTGTGGTGTTGCTTAGATCTCTAGGTTGATGCATGATTCTTCTGTTGTTACCGAGATTGCTCTGGCTCCATCAAAAAAGTCAGGTCAGGTCTCATGCGCGTAAGTATGAGGGGGGACACGCTAAATTTAAGGCAAGGATCGACAAGGCACCAGTGGTGAGTCCTAACTATTCAGGCCTCTTTGCCTTGATTTTTATACCCTGTCAtgcaggagacgctgcgtctcagtagATTCTGACACCCAAgctttaaggccggtcctagcaatcga
ENSG00000160392.14;C19orf47;chr19-40333850-40333929-40328412-40328550-40336109-40336224__0:0:0__vae_cancer_RBM5_0_to_neg_R2design4	GAGTCTGACACTCC	GGAGTGTCAGACTC	TGTTGATCCTTGTGGTGTTGCTTAGATCTCTAGGTTGATGCATGATTCTTCTGTTGTTACCGAGATTGCTCTGGCTCCATCAAAAAAGTCAGGTCAGGTCTGATGCGCGTAAGTATGATGGGGGACAATCTAAATTTAAGGCAAGGATCGACAAGGCACCAGTGGTGAGTCCTAACTATTCAGGCCTCTTTGCCTTGATTTTTATACCCTGTCA	aagcttcgacaccgagctcgTGTTGATCCTTGTGGTGTTGCTTAGATCTCTAGGTTGATGCATGATTCTTCTGTTGTTACCGAGATTGCTCTGGCTCCATCAAAAAAGTCAGGTCAGGTCTGATGCGCGTAAGTATGATGGGGGACAATCTAAATTTAAGGCAAGGATCGACAAGGCACCAGTGGTGAGTCCTAACTATTCAGGCCTCTTTGCCTTGATTTTTATACCCTGTCAtgcaggagacgctgcgtctcagtagGAGTCTGACACTCCgctttaaggccggtcctagcaatcga
ENSG00000160392.14;C19orf47;chr19-40333850-40333929-40328412-40328550-40336109-40336224__0:0:0__vae_cancer_RBM5_0_to_neg_R2design5	GAAAGATGCCTTAT	ATAAGGCATCTTTC	TGTTGATCCTTGTGGTGTTGCTTAGATCTCTAGGTTGATGCATGATTCTTCTGTTGTTACCGAGATTGCTCTGCCTCCATCAAAAAAGTCAGGTCAGGTCTCATGCGCATAAGTATGAGGGGGGACAAGCTAAATTTAAGGCAAGGATCGACAAGGCACCAGTGGTGAGTCCTAACTATTCAGGCCTCTTTGCCTTGATTTTTATACCCTGTCA	aagcttcgacaccgagctcgTGTTGATCCTTGTGGTGTTGCTTAGATCTCTAGGTTGATGCATGATTCTTCTGTTGTTACCGAGATTGCTCTGCCTCCATCAAAAAAGTCAGGTCAGGTCTCATGCGCATAAGTATGAGGGGGGACAAGCTAAATTTAAGGCAAGGATCGACAAGGCACCAGTGGTGAGTCCTAACTATTCAGGCCTCTTTGCCTTGATTTTTATACCCTGTCAtgcaggagacgctgcgtctcagtagGAAAGATGCCTTATgctttaaggccggtcctagcaatcga
ENSG00000160392.14;C19orf47;chr19-40333850-40333929-40328412-40328550-40336109-40336224__0:0:0__vae_cancer_RBM5_0_to_neg_R2design6	AGCCGGACGAGACG	CGTCTCGTCCGGCT	TGTTGATCCTTGTGGTGTTGCTTAGATCTCTAGGTTGATGCATGATTCTTCTGTTGTTACCGAGATTGCTCTGCCTCCATCAAAAAAGTCAGGTCAGGTCTGATGCGCGTAAGTATGAGGGGGGACAAGCTAAATTTAAGGCAAGGATCGACAAGGCACCAGTGGTGAGTCCTAACTATTCAGGCCTCTTTGCCTTGATTTTTATACCCTGTCA	aagcttcgacaccgagctcgTGTTGATCCTTGTGGTGTTGCTTAGATCTCTAGGTTGATGCATGATTCTTCTGTTGTTACCGAGATTGCTCTGCCTCCATCAAAAAAGTCAGGTCAGGTCTGATGCGCGTAAGTATGAGGGGGGACAAGCTAAATTTAAGGCAAGGATCGACAAGGCACCAGTGGTGAGTCCTAACTATTCAGGCCTCTTTGCCTTGATTTTTATACCCTGTCAtgcaggagacgctgcgtctcagtagAGCCGGACGAGACGgctttaaggccggtcctagcaatcga
ENSG00000160392.14;C19orf47;chr19-40333850-40333929-40328412-40328550-40336109-40336224__0:0:0__vae_cancer_RBM5_0_to_neg_R2design7	GTGAACACTGAAGA	TCTTCAGTGTTCAC	TGTTGATCCTTGTGGTGTTGCTTAGATCTCTAGGTTGATGCATGATTCTTCTGTTGTTACCGAGATTGCTCTGGCTCCATCAAAAAAGTCAGGTCAGGTCTGATGCGCGTAAGTATGAGGGGGGACAAGCTAAATTTAAGGCAAGGATCGACAAGGCACCAGTGGTGAGTCCTAACTATTCAGGCCTCTTTGCCTTGATTTTTATACCCTGTCA	aagcttcgacaccgagctcgTGTTGATCCTTGTGGTGTTGCTTAGATCTCTAGGTTGATGCATGATTCTTCTGTTGTTACCGAGATTGCTCTGGCTCCATCAAAAAAGTCAGGTCAGGTCTGATGCGCGTAAGTATGAGGGGGGACAAGCTAAATTTAAGGCAAGGATCGACAAGGCACCAGTGGTGAGTCCTAACTATTCAGGCCTCTTTGCCTTGATTTTTATACCCTGTCAtgcaggagacgctgcgtctcagtagGTGAACACTGAAGAgctttaaggccggtcctagcaatcga
ENSG00000160392.14;C19orf47;chr19-40333850-40333929-40328412-40328550-40336109-40336224__0:0:0__vae_cancer_RBM5_0_to_neg_R2design8	ATCTGTTGTGGCAT	ATGCCACAACAGAT	TGTTGATCCTTGTGGTGTTGCTTAGATCTCTAGGTTGATGCATGATTCTTCTGTTGTTACCGAGATTGCTCTGGCTCCATCAAAAAAGTCAGGTCAGGTCTGATGCGCGTAAGTATGAGGGGGGACACTCTAAATTTAAGGCAAGGATCGACAAGGCACCAGTGGTGAGTCCTAACTATTCAGGCCTCTTTGCCTTGATTTTTATACCCTGTCA	aagcttcgacaccgagctcgTGTTGATCCTTGTGGTGTTGCTTAGATCTCTAGGTTGATGCATGATTCTTCTGTTGTTACCGAGATTGCTCTGGCTCCATCAAAAAAGTCAGGTCAGGTCTGATGCGCGTAAGTATGAGGGGGGACACTCTAAATTTAAGGCAAGGATCGACAAGGCACCAGTGGTGAGTCCTAACTATTCAGGCCTCTTTGCCTTGATTTTTATACCCTGTCAtgcaggagacgctgcgtctcagtagATCTGTTGTGGCATgctttaaggccggtcctagcaatcga
ENSG00000160392.14;C19orf47;chr19-40333850-40333929-40328412-40328550-40336109-40336224__0:0:0__vae_cancer_RBM5_0_to_pos_R2design10	GCACAAACCGTGAT	ATCACGGTTTGTGC	TGTTGATCCTTGTGGTGTTGCTTAGATCTCTAGGTTGATGCATGATTCTTCTGTGGTGACCCAGGTGCCTGTTCTTTTTTCACAGGACATGTGCAAAGCTGCCACTGAGTCAGTACCCTGCAGCCCTAGCCCCCGCCCACGGAAGACCGGCCGCGAGAGGAGAGCCAGGGGCAGGTTAGTCAGTCCTCTTTTCCTTGATTTTTATACCCTGTCA	aagcttcgacaccgagctcgTGTTGATCCTTGTGGTGTTGCTTAGATCTCTAGGTTGATGCATGATTCTTCTGTGGTGACCCAGGTGCCTGTTCTTTTTTCACAGGACATGTGCAAAGCTGCCACTGAGTCAGTACCCTGCAGCCCTAGCCCCCGCCCACGGAAGACCGGCCGCGAGAGGAGAGCCAGGGGCAGGTTAGTCAGTCCTCTTTTCCTTGATTTTTATACCCTGTCAtgcaggagacgctgcgtctcagtagGCACAAACCGTGATgctttaaggccggtcctagcaatcga
ENSG00000160392.14;C19orf47;chr19-40333850-40333929-40328412-40328550-40336109-40336224__0:0:0__vae_cancer_RBM5_0_to_pos_R2design11	TGCGAAACCCAACA	TGTTGGGTTTCGCA	TGTTGATCCTTGTGGTGTTGCTTAGATCTCTAGGTTGATGCATGATTCTTCTGTGGTGACCCAGGTGCCTGTTCTTTTTTCACAGGACATGTGCAAAGCTGCCACTGAGTCAGTACCCTGCAGCCCTAGCCCCCGCCCACGGAAGACCGGCCGCGAGAGGAGAGCCAGGGGCAGGTTAGTCAGGCCTCTTTTCCTTGATTTTTATACCCTGTCA	aagcttcgacaccgagctcgTGTTGATCCTTGTGGTGTTGCTTAGATCTCTAGGTTGATGCATGATTCTTCTGTGGTGACCCAGGTGCCTGTTCTTTTTTCACAGGACATGTGCAAAGCTGCCACTGAGTCAGTACCCTGCAGCCCTAGCCCCCGCCCACGGAAGACCGGCCGCGAGAGGAGAGCCAGGGGCAGGTTAGTCAGGCCTCTTTTCCTTGATTTTTATACCCTGTCAtgcaggagacgctgcgtctcagtagTGCGAAACCCAACAgctttaaggccggtcctagcaatcga
ENSG00000160392.14;C19orf47;chr19-40333850-40333929-40328412-40328550-40336109-40336224__0:0:0__vae_cancer_RBM5_0_to_pos_R2design12	TCCGAGCTTGGTTG	CAACCAAGCTCGGA	TGTTGATCCTTGTGGTGTTGCTTAGATCTCTAGGTTGATGCATGATTCTTCTGTGGTGACCCAGGTGCCTGTTCTTTTTTCACAGGACATGTGCAAAGCTGCCACTGAGTCAGTACCCTGCAGCCCTAGCCCCCGCCCACGGAAGACCGGCCGCCAGCGGAGAGCCAGGGGCAGGTTAGTCAGTCCTCTTTTCCTTGATTTTTATACCCTGTCA	aagcttcgacaccgagctcgTGTTGATCCTTGTGGTGTTGCTTAGATCTCTAGGTTGATGCATGATTCTTCTGTGGTGACCCAGGTGCCTGTTCTTTTTTCACAGGACATGTGCAAAGCTGCCACTGAGTCAGTACCCTGCAGCCCTAGCCCCCGCCCACGGAAGACCGGCCGCCAGCGGAGAGCCAGGGGCAGGTTAGTCAGTCCTCTTTTCCTTGATTTTTATACCCTGTCAtgcaggagacgctgcgtctcagtagTCCGAGCTTGGTTGgctttaaggccggtcctagcaatcga
ENSG00000160392.14;C19orf47;chr19-40333850-40333929-40328412-40328550-40336109-40336224__0:0:0__vae_cancer_RBM5_0_to_pos_R2design9	GAAGAATGTGTGAC	GTCACACATTCTTC	TGTTGATCCTTGTGGTGTTGCTTAGATCTCTAGGTTGATGCATGATTCTTCTGTGGTGACCCAGGTGCCTGTTCTTTTTTCACAGGACATGTGCAAAGCTGCCACTGAGTCAGTACCCTGCAGCCCTAGCCCCCGCCCACGGAAGACCGGCCGCCAGAGGAGAGCCAGGGGCAGGTTAGTCAGTCCTCTTTTCCTTGATTTTTATACCCTGTCA	aagcttcgacaccgagctcgTGTTGATCCTTGTGGTGTTGCTTAGATCTCTAGGTTGATGCATGATTCTTCTGTGGTGACCCAGGTGCCTGTTCTTTTTTCACAGGACATGTGCAAAGCTGCCACTGAGTCAGTACCCTGCAGCCCTAGCCCCCGCCCACGGAAGACCGGCCGCCAGAGGAGAGCCAGGGGCAGGTTAGTCAGTCCTCTTTTCCTTGATTTTTATACCCTGTCAtgcaggagacgctgcgtctcagtagGAAGAATGTGTGACgctttaaggccggtcctagcaatcga
ENSG00000160471.13;COX6B2;chr19-55353865-55353966-55353596-55353774-55354409-55354539__0:0:0__R2design0	GCACGGACGAATGA	TCATTCGTCCGTGC	GGGCCCGAGCAGTGGAGGGGCGGGTCCTGTCCTGGAATGGGCGTGGCTTGCCGCGTGACCCCCGCCCGCCACAGACTACCACCGCTGCCTCAAGACCAGGACCCGCCGCGGGAAGAGCACGCAGCCCTGCGAGTACTATTTCCGCGTGTACCACTCGCTGTGCCCCATCAGCTGGGTGAGTCGGCAGAGGGGGCGCCGGGCCAGGCGTGTGCAG	aagcttcgacaccgagctcgGGGCCCGAGCAGTGGAGGGGCGGGTCCTGTCCTGGAATGGGCGTGGCTTGCCGCGTGACCCCCGCCCGCCACAGACTACCACCGCTGCCTCAAGACCAGGACCCGCCGCGGGAAGAGCACGCAGCCCTGCGAGTACTATTTCCGCGTGTACCACTCGCTGTGCCCCATCAGCTGGGTGAGTCGGCAGAGGGGGCGCCGGGCCAGGCGTGTGCAGtgcaggagacgctgcgtctcagtagGCACGGACGAATGAgctttaaggccggtcctagcaatcga
ENSG00000160471.13;COX6B2;chr19-55353865-55353966-55353596-55353774-55354409-55354539__0:0:0__vae_cancer_RBM5_0_to_neg_R2design1	AATTACGAGGTAGG	CCTACCTCGTAATT	GGGCCCGAGCAGTGGAGGCGCGGGTCCTGTCCTGGAATGGGCGTGGCTTGCCGCTTAACCCGTGCCTGCTACGGCCTCACAAAAAAAGTCAGATCAGGTCTGATGCCCATAAATGTGAGGGGAGACCCGCTAAATATAATTCAGGGAGAAACACTATCTGTGCCCCATCAGCTTGGTGAGTCGGCAGAGGGGGCGCCGGGCCAGGCGTGTGCAG	aagcttcgacaccgagctcgGGGCCCGAGCAGTGGAGGCGCGGGTCCTGTCCTGGAATGGGCGTGGCTTGCCGCTTAACCCGTGCCTGCTACGGCCTCACAAAAAAAGTCAGATCAGGTCTGATGCCCATAAATGTGAGGGGAGACCCGCTAAATATAATTCAGGGAGAAACACTATCTGTGCCCCATCAGCTTGGTGAGTCGGCAGAGGGGGCGCCGGGCCAGGCGTGTGCAGtgcaggagacgctgcgtctcagtagAATTACGAGGTAGGgctttaaggccggtcctagcaatcga
ENSG00000160471.13;COX6B2;chr19-55353865-55353966-55353596-55353774-55354409-55354539__0:0:0__vae_cancer_RBM5_0_to_neg_R2design2	AGCGGGCTTCAGAC	GTCTGAAGCCCGCT	GGGCCCGAGCAGTGGAGGCGCGGGTCCTGTCCTGGAATGGGCGTGGCTTGCCGCTTGACCCGCGCCTGCTACGGCCTCACAAAAAAAGTCAGATCAGGTCTGATGCGCATAAAAGTGAGGGGAGACCTGCTAAATATAATTCAGGGCGAAACACTATCTGTGCCCCATCAGCTTGGTGAGTCGGCAGAGGGGGCGCCGGGCCAGGCGTGTGCAG	aagcttcgacaccgagctcgGGGCCCGAGCAGTGGAGGCGCGGGTCCTGTCCTGGAATGGGCGTGGCTTGCCGCTTGACCCGCGCCTGCTACGGCCTCACAAAAAAAGTCAGATCAGGTCTGATGCGCATAAAAGTGAGGGGAGACCTGCTAAATATAATTCAGGGCGAAACACTATCTGTGCCCCATCAGCTTGGTGAGTCGGCAGAGGGGGCGCCGGGCCAGGCGTGTGCAGtgcaggagacgctgcgtctcagtagAGCGGGCTTCAGACgctttaaggccggtcctagcaatcga
ENSG00000160471.13;COX6B2;chr19-55353865-55353966-55353596-55353774-55354409-55354539__0:0:0__vae_cancer_RBM5_0_to_neg_R2design3	TGTTAAGACCATAG	CTATGGTCTTAACA	GGGCCCGAGCAGTGGAGCGGCCGGTCCTGTCCTGGAATGGGCGTGGCTTGCCGCTTGACCCGTGCCTGCTACGGCCTCACAAAAAAAGTCAGATCAGGTCTGATGCGCATAAAAGTGAGGGGAGACACGCTAAATATAATTCAGGGCGAAACACTATCTGTGCCCCATCAGCTGGGTGAGTCGGCAGAGGGGGCGCCGGGCCAGGCGTGTGCAG	aagcttcgacaccgagctcgGGGCCCGAGCAGTGGAGCGGCCGGTCCTGTCCTGGAATGGGCGTGGCTTGCCGCTTGACCCGTGCCTGCTACGGCCTCACAAAAAAAGTCAGATCAGGTCTGATGCGCATAAAAGTGAGGGGAGACACGCTAAATATAATTCAGGGCGAAACACTATCTGTGCCCCATCAGCTGGGTGAGTCGGCAGAGGGGGCGCCGGGCCAGGCGTGTGCAGtgcaggagacgctgcgtctcagtagTGTTAAGACCATAGgctttaaggccggtcctagcaatcga
ENSG00000160471.13;COX6B2;chr19-55353865-55353966-55353596-55353774-55354409-55354539__0:0:0__vae_cancer_RBM5_0_to_neg_R2design4	GAGGATCTCCAACA	TGTTGGAGATCCTC	GGGCCCGAGCAGTGGAGGCGCGGGTCCTGTCCTGGAATGGGCGTGGCTTGCCGCTTGACCCGTGCCTGCTACGGCCTCACAAAAAAAGTCAGATCAGGTCTGATGCGCATAAAAGTGAGGGGAGACACTCTAAATATAATTCAGGGAGAAACACTATCTGTGCCCCATCAGCTTGGTGAGTCGGCAGAGGGGGCGCCGGGCCAGGCGTGTGCAG	aagcttcgacaccgagctcgGGGCCCGAGCAGTGGAGGCGCGGGTCCTGTCCTGGAATGGGCGTGGCTTGCCGCTTGACCCGTGCCTGCTACGGCCTCACAAAAAAAGTCAGATCAGGTCTGATGCGCATAAAAGTGAGGGGAGACACTCTAAATATAATTCAGGGAGAAACACTATCTGTGCCCCATCAGCTTGGTGAGTCGGCAGAGGGGGCGCCGGGCCAGGCGTGTGCAGtgcaggagacgctgcgtctcagtagGAGGATCTCCAACAgctttaaggccggtcctagcaatcga
ENSG00000160471.13;COX6B2;chr19-55353865-55353966-55353596-55353774-55354409-55354539__0:0:0__vae_cancer_RBM5_0_to_neg_R2design5	GCACCACTGTCGTA	TACGACAGTGGTGC	GGGCCCGAGCAGTGGAGGGGCCGGTCCTGTCCTGGAATGGGCGTGGCTTGCCGCTTAACCCGTGCCTGCTACGGCCTCACAAAAAAAGTCAGATCAGGTCTGATGCCCATAAATGTGAGGGGAGACCTGCTAAATATAATTCAGGGAGAAACACTATCTGTGCCCCATCAGCTTGGTGAGTCGGCAGAGGGGGCGCCGGGCCAGGCGTGTGCAG	aagcttcgacaccgagctcgGGGCCCGAGCAGTGGAGGGGCCGGTCCTGTCCTGGAATGGGCGTGGCTTGCCGCTTAACCCGTGCCTGCTACGGCCTCACAAAAAAAGTCAGATCAGGTCTGATGCCCATAAATGTGAGGGGAGACCTGCTAAATATAATTCAGGGAGAAACACTATCTGTGCCCCATCAGCTTGGTGAGTCGGCAGAGGGGGCGCCGGGCCAGGCGTGTGCAGtgcaggagacgctgcgtctcagtagGCACCACTGTCGTAgctttaaggccggtcctagcaatcga
ENSG00000160471.13;COX6B2;chr19-55353865-55353966-55353596-55353774-55354409-55354539__0:0:0__vae_cancer_RBM5_0_to_neg_R2design6	TCACCTCTGTGTAC	GTACACAGAGGTGA	GGGCCCGAGCAGTGGAGGGGCGGGTCCTGTCCTGGAATGGGCGTGGCTTGCCGCTTGACCCGTGCCTGCTACGGCCTCACAAAAAAAGTCAGATCAGGTCTGATGCCCATAAAAGTGAGGGGAGACACGCTAAATATAATTCAGGGAGAAACACTATCTGTGCCCCATCAGCTTGGTGAGTCGGCAGAGGGGGCGCCGGGCCAGGCGTGTGCAG	aagcttcgacaccgagctcgGGGCCCGAGCAGTGGAGGGGCGGGTCCTGTCCTGGAATGGGCGTGGCTTGCCGCTTGACCCGTGCCTGCTACGGCCTCACAAAAAAAGTCAGATCAGGTCTGATGCCCATAAAAGTGAGGGGAGACACGCTAAATATAATTCAGGGAGAAACACTATCTGTGCCCCATCAGCTTGGTGAGTCGGCAGAGGGGGCGCCGGGCCAGGCGTGTGCAGtgcaggagacgctgcgtctcagtagTCACCTCTGTGTACgctttaaggccggtcctagcaatcga
ENSG00000160471.13;COX6B2;chr19-55353865-55353966-55353596-55353774-55354409-55354539__0:0:0__vae_cancer_RBM5_0_to_neg_R2design7	CAGGTATGACTCTT	AAGAGTCATACCTG	GGGCCCGAGCAGTGGAGGGGCCGGTCCTGTCCTGGAATGGGCGTGGCTTGCCGCTTGACCCGTACCTGCTACGGCCTCACAAAAAAAGTCAGATCAGGTCTGATGCCCATAAAAGTGAGGGGAGACATGCTAAATATAATTCAGGGCGAAACACTATCTGTGCCCCATCAGCTTGGTGAGTCGGCAGAGGGGGCGCCGGGCCAGGCGTGTGCAG	aagcttcgacaccgagctcgGGGCCCGAGCAGTGGAGGGGCCGGTCCTGTCCTGGAATGGGCGTGGCTTGCCGCTTGACCCGTACCTGCTACGGCCTCACAAAAAAAGTCAGATCAGGTCTGATGCCCATAAAAGTGAGGGGAGACATGCTAAATATAATTCAGGGCGAAACACTATCTGTGCCCCATCAGCTTGGTGAGTCGGCAGAGGGGGCGCCGGGCCAGGCGTGTGCAGtgcaggagacgctgcgtctcagtagCAGGTATGACTCTTgctttaaggccggtcctagcaatcga
ENSG00000160471.13;COX6B2;chr19-55353865-55353966-55353596-55353774-55354409-55354539__0:0:0__vae_cancer_RBM5_0_to_neg_R2design8	GCACGGACAAGAGT	ACTCTTGTCCGTGC	GGGCCCGAGCAGTGGAGGGGCGGGTCCTGTCCTGGAATGGGCGTGGCTTGCCGCTTAACCCGTGCCTGCTACGGCCTCACAAAAAAAGTCAGATCAGGTCTGATGCCCATAAAAGTGAGGGGAGACACTCTAAATATAATTCAGGGCGAAACACTATCTGTGCCCCATCAGCTGGGTGAGTCGGCAGAGGGGGCGCCGGGCCAGGCGTGTGCAG	aagcttcgacaccgagctcgGGGCCCGAGCAGTGGAGGGGCGGGTCCTGTCCTGGAATGGGCGTGGCTTGCCGCTTAACCCGTGCCTGCTACGGCCTCACAAAAAAAGTCAGATCAGGTCTGATGCCCATAAAAGTGAGGGGAGACACTCTAAATATAATTCAGGGCGAAACACTATCTGTGCCCCATCAGCTGGGTGAGTCGGCAGAGGGGGCGCCGGGCCAGGCGTGTGCAGtgcaggagacgctgcgtctcagtagGCACGGACAAGAGTgctttaaggccggtcctagcaatcga
ENSG00000160471.13;COX6B2;chr19-55353865-55353966-55353596-55353774-55354409-55354539__0:0:0__vae_cancer_RBM5_0_to_pos_R2design10	GTAGTCGAGTCTAG	CTAGACTCGACTAC	GGGCCCGAGCAGTGGAGGGGCGGGTCCTGTCCTGGAATGGGCGTGGCTTGCCGCGTGACCCCCGCCCGCCACAGACTACCACCGCTGCCTCAAGACCAGGACCCGCCGCGGGAAGAGCACGCAGCCCTGCGAGCACCATCGGCGGGCCGACCGCTCGCGGACCGCCAGCGGCAGGTTAATTCGTCAGTTGGGGCGCCGGGCCAGGCGTGTGCAG	aagcttcgacaccgagctcgGGGCCCGAGCAGTGGAGGGGCGGGTCCTGTCCTGGAATGGGCGTGGCTTGCCGCGTGACCCCCGCCCGCCACAGACTACCACCGCTGCCTCAAGACCAGGACCCGCCGCGGGAAGAGCACGCAGCCCTGCGAGCACCATCGGCGGGCCGACCGCTCGCGGACCGCCAGCGGCAGGTTAATTCGTCAGTTGGGGCGCCGGGCCAGGCGTGTGCAGtgcaggagacgctgcgtctcagtagGTAGTCGAGTCTAGgctttaaggccggtcctagcaatcga
ENSG00000160471.13;COX6B2;chr19-55353865-55353966-55353596-55353774-55354409-55354539__0:0:0__vae_cancer_RBM5_0_to_pos_R2design11	TCAGTTACGTGTTG	CAACACGTAACTGA	GGGCCCGAGCAGTGGAGGGGCGGGTCCTGTCCTGGAATGGGCGTGGCTTGCCGCGTGACCCCCGCCCGCCACAGACTACCACCGCTGCCTCAAGACCAGGACCCGCCGCGGGAAGAGCACGCAGCCCTGCGAGCACCATCGGCGGACCGACCGCTCGCGGACCGCCAGCGGCAGGTTAATTCGTCAGTTTGGGCGCCGGGCCAGGCGTGTGCAG	aagcttcgacaccgagctcgGGGCCCGAGCAGTGGAGGGGCGGGTCCTGTCCTGGAATGGGCGTGGCTTGCCGCGTGACCCCCGCCCGCCACAGACTACCACCGCTGCCTCAAGACCAGGACCCGCCGCGGGAAGAGCACGCAGCCCTGCGAGCACCATCGGCGGACCGACCGCTCGCGGACCGCCAGCGGCAGGTTAATTCGTCAGTTTGGGCGCCGGGCCAGGCGTGTGCAGtgcaggagacgctgcgtctcagtagTCAGTTACGTGTTGgctttaaggccggtcctagcaatcga
ENSG00000160471.13;COX6B2;chr19-55353865-55353966-55353596-55353774-55354409-55354539__0:0:0__vae_cancer_RBM5_0_to_pos_R2design12	AAACGCACGATAAG	CTTATCGTGCGTTT	GGGCCCGAGCAGTGGAGGGGCGGGTCCTGTCCTGGAATGGGCGTGGCTTGCCGCGTGACCCCCGCCCGCCACAGACTACCACCGCTGCCTCAAGACCAGGACCCGCCGCGGGAAGAGCACGCAGCCCTGCGAGCACCATCGGCGGACCGACCGCTCGCGGACCGCCAGCGGCAGGTTAATTCGTCAGTGGGGGCGCCGGGCCAGGCGTGTGCAG	aagcttcgacaccgagctcgGGGCCCGAGCAGTGGAGGGGCGGGTCCTGTCCTGGAATGGGCGTGGCTTGCCGCGTGACCCCCGCCCGCCACAGACTACCACCGCTGCCTCAAGACCAGGACCCGCCGCGGGAAGAGCACGCAGCCCTGCGAGCACCATCGGCGGACCGACCGCTCGCGGACCGCCAGCGGCAGGTTAATTCGTCAGTGGGGGCGCCGGGCCAGGCGTGTGCAGtgcaggagacgctgcgtctcagtagAAACGCACGATAAGgctttaaggccggtcctagcaatcga
ENSG00000160471.13;COX6B2;chr19-55353865-55353966-55353596-55353774-55354409-55354539__0:0:0__vae_cancer_RBM5_0_to_pos_R2design13	CGCTCATGACACGT	ACGTGTCATGAGCG	GGGCCCGAGCAGTGGAGGGGCGGGTCCTGTCCTGGAATGGGCGTGGCTTGCCGCGTGACCCCCGCCCGCCACAGACTACCACCGCTGCCTCAAGACCAGGACCCGCCGCGGGAAGAGCACGCAGCCCTGCGAGTACCATCGGCGGGCCGACCGCTCGCGGACCGCCAGCGGCAGGTTAATTCGTCAGTTGGGGCGCCGGGCCAGGCGTGTGCAG	aagcttcgacaccgagctcgGGGCCCGAGCAGTGGAGGGGCGGGTCCTGTCCTGGAATGGGCGTGGCTTGCCGCGTGACCCCCGCCCGCCACAGACTACCACCGCTGCCTCAAGACCAGGACCCGCCGCGGGAAGAGCACGCAGCCCTGCGAGTACCATCGGCGGGCCGACCGCTCGCGGACCGCCAGCGGCAGGTTAATTCGTCAGTTGGGGCGCCGGGCCAGGCGTGTGCAGtgcaggagacgctgcgtctcagtagCGCTCATGACACGTgctttaaggccggtcctagcaatcga
ENSG00000160471.13;COX6B2;chr19-55353865-55353966-55353596-55353774-55354409-55354539__0:0:0__vae_cancer_RBM5_0_to_pos_R2design14	CGATACGATCTGGA	TCCAGATCGTATCG	GGGCCCGAGCAGTGGAGGGGCGGGTCCTGTCCTGGAATGGGCGTGGCTTGCCGCGTGACCCCCGCCCGCCACAGACTACCACCGCTGCCTCAAGACCAGGACCCGCCGCGGGAAGAGCACGCAGCCCTGCGAGCACCATCGGCGGACCGACCGCTCGCGGACCGCCAGCGGCAGGTTAATTCGTCTGTTGGGGCGCCGGGCCAGGCGTGTGCAG	aagcttcgacaccgagctcgGGGCCCGAGCAGTGGAGGGGCGGGTCCTGTCCTGGAATGGGCGTGGCTTGCCGCGTGACCCCCGCCCGCCACAGACTACCACCGCTGCCTCAAGACCAGGACCCGCCGCGGGAAGAGCACGCAGCCCTGCGAGCACCATCGGCGGACCGACCGCTCGCGGACCGCCAGCGGCAGGTTAATTCGTCTGTTGGGGCGCCGGGCCAGGCGTGTGCAGtgcaggagacgctgcgtctcagtagCGATACGATCTGGAgctttaaggccggtcctagcaatcga
ENSG00000160471.13;COX6B2;chr19-55353865-55353966-55353596-55353774-55354409-55354539__0:0:0__vae_cancer_RBM5_0_to_pos_R2design9	AGCGGCACCTACTT	AAGTAGGTGCCGCT	GGGCCCGAGCAGTGGAGGGGCGGGTCCTGTCCTGGAATGGGCGTGGCTTGCCGCGTGACCCCCGCCCGCCACAGACTACCACCGCTGCCTCAAGACCAGGACCCGCCGCGGGAAGAGCACGCAGCCCTGCGAGCACCATCGGCGGACCGACCGCTCGCGGACCGCCAGCGGCAGGTTAATTCGTCAGTTGGGGCGCCGGGCCAGGCGTGTGCAG	aagcttcgacaccgagctcgGGGCCCGAGCAGTGGAGGGGCGGGTCCTGTCCTGGAATGGGCGTGGCTTGCCGCGTGACCCCCGCCCGCCACAGACTACCACCGCTGCCTCAAGACCAGGACCCGCCGCGGGAAGAGCACGCAGCCCTGCGAGCACCATCGGCGGACCGACCGCTCGCGGACCGCCAGCGGCAGGTTAATTCGTCAGTTGGGGCGCCGGGCCAGGCGTGTGCAGtgcaggagacgctgcgtctcagtagAGCGGCACCTACTTgctttaaggccggtcctagcaatcga
ENSG00000160766.14;GBAP1;chr1-155215761-155215787-155215562-155215651-155216383-155216621__0:0:0__R2design0	ACGAACACGGCATT	AATGCCGTGTTCGT	AACCTCTGTAGTTGCATTCTTCCCACCACCTAATTCAGGATTCCTACAAGAGGAACTAGAAGTTCCAGAAGCCTGTGGGCAGGGTCCAGGGTGACTTGTTCTTCCTTTGCAGGTACTGACAGACCCAGAAGCAGCTAAGTATGTTCATGGTATTGCTGTACATTGGTACCTGGACTTTCTGGCTCCAGCCAAAGCCACCCTAAGGGAGACACACC	aagcttcgacaccgagctcgAACCTCTGTAGTTGCATTCTTCCCACCACCTAATTCAGGATTCCTACAAGAGGAACTAGAAGTTCCAGAAGCCTGTGGGCAGGGTCCAGGGTGACTTGTTCTTCCTTTGCAGGTACTGACAGACCCAGAAGCAGCTAAGTATGTTCATGGTATTGCTGTACATTGGTACCTGGACTTTCTGGCTCCAGCCAAAGCCACCCTAAGGGAGACACACCtgcaggagacgctgcgtctcagtagACGAACACGGCATTgctttaaggccggtcctagcaatcga
ENSG00000160766.14;GBAP1;chr1-155215761-155215787-155215562-155215651-155216383-155216621__0:0:0__vae_cancer_RBM5_0_to_neg_R2design1	CAGCTCTGAAAGTG	CACTTTCAGAGCTG	AACCTCTGTAGTTGCATTCTTCCCACCACCTAATTCAGGATTCCTACAAGAGGAACTATAAGGTCCATGATCCGGCTCCAAGAAAAAAGTCAGATCTGGTCTGATGCGCATAAAAGTGACGGGGGAAACAGTAAATAAAAATCTAGGCGGAATTGATTTACATTGGTACCTGGACTTTCTGGCTCCAGCCAAAGCCACCCTAAGGGAGACACACC	aagcttcgacaccgagctcgAACCTCTGTAGTTGCATTCTTCCCACCACCTAATTCAGGATTCCTACAAGAGGAACTATAAGGTCCATGATCCGGCTCCAAGAAAAAAGTCAGATCTGGTCTGATGCGCATAAAAGTGACGGGGGAAACAGTAAATAAAAATCTAGGCGGAATTGATTTACATTGGTACCTGGACTTTCTGGCTCCAGCCAAAGCCACCCTAAGGGAGACACACCtgcaggagacgctgcgtctcagtagCAGCTCTGAAAGTGgctttaaggccggtcctagcaatcga
ENSG00000160766.14;GBAP1;chr1-155215761-155215787-155215562-155215651-155216383-155216621__0:0:0__vae_cancer_RBM5_0_to_neg_R2design2	CTCCACGACTACCC	GGGTAGTCGTGGAG	AACCTCTGTAGTTGCATTCTTCCCACCACCTAATTCAGGATTCCTACAAGAGGAACTATAAGGTCCATGATCCGGCGCCAAGAAAAAAGTCAGATCTGGTCTGATGCGCATAAAAGTGACGGGGGGAACAGTAAATAAAAATCTAGGAGGAATTGATTTACATTGGTACCTGGACTTTCTGGCTCCAGCCAAAGCCACCCTAAGGGAGACACACC	aagcttcgacaccgagctcgAACCTCTGTAGTTGCATTCTTCCCACCACCTAATTCAGGATTCCTACAAGAGGAACTATAAGGTCCATGATCCGGCGCCAAGAAAAAAGTCAGATCTGGTCTGATGCGCATAAAAGTGACGGGGGGAACAGTAAATAAAAATCTAGGAGGAATTGATTTACATTGGTACCTGGACTTTCTGGCTCCAGCCAAAGCCACCCTAAGGGAGACACACCtgcaggagacgctgcgtctcagtagCTCCACGACTACCCgctttaaggccggtcctagcaatcga
ENSG00000160766.14;GBAP1;chr1-155215761-155215787-155215562-155215651-155216383-155216621__0:0:0__vae_cancer_RBM5_0_to_neg_R2design3	TACTCCCTTCGTTT	AAACGAAGGGAGTA	AACCTCTGTAGTTGCATTCTTCCCACCACCTAATTCAGGATTCCTACAAGAGGAACTATAAGGTCCATGATCCGGCGCCAAGAAAAAAGTCAGATCTGGTCTGATGCGCATAAAAGTGACGGGGGAAAAAGTAAATAAAAATCTAGGCGGAATTGATTTACATTGGTACCTGGACTTTCTGGCTCCAGCCAAAGCCACCCTAAGGGAGACACACC	aagcttcgacaccgagctcgAACCTCTGTAGTTGCATTCTTCCCACCACCTAATTCAGGATTCCTACAAGAGGAACTATAAGGTCCATGATCCGGCGCCAAGAAAAAAGTCAGATCTGGTCTGATGCGCATAAAAGTGACGGGGGAAAAAGTAAATAAAAATCTAGGCGGAATTGATTTACATTGGTACCTGGACTTTCTGGCTCCAGCCAAAGCCACCCTAAGGGAGACACACCtgcaggagacgctgcgtctcagtagTACTCCCTTCGTTTgctttaaggccggtcctagcaatcga
ENSG00000160766.14;GBAP1;chr1-155215761-155215787-155215562-155215651-155216383-155216621__0:0:0__vae_cancer_RBM5_0_to_neg_R2design4	CATTGTTGCCAAGT	ACTTGGCAACAATG	AACCTCTGTAGTTGCATTCTTCCCACCACCTAATTCAGGATTCCTACAAGAGGAACTATAAGGTCCATGATCCGGCGCCAAGAAAAAAGTCAGATCTGGTCTGATGCGCATAAAAGTGACGGGGGAAAAAGTAAATAAAAATCAAGGAGGAATTGATTTACATTGGTACCTGGACTTTCTGGCTCCAGCCAAAGCCACCCTAAGGGAGACACACC	aagcttcgacaccgagctcgAACCTCTGTAGTTGCATTCTTCCCACCACCTAATTCAGGATTCCTACAAGAGGAACTATAAGGTCCATGATCCGGCGCCAAGAAAAAAGTCAGATCTGGTCTGATGCGCATAAAAGTGACGGGGGAAAAAGTAAATAAAAATCAAGGAGGAATTGATTTACATTGGTACCTGGACTTTCTGGCTCCAGCCAAAGCCACCCTAAGGGAGACACACCtgcaggagacgctgcgtctcagtagCATTGTTGCCAAGTgctttaaggccggtcctagcaatcga
ENSG00000160766.14;GBAP1;chr1-155215761-155215787-155215562-155215651-155216383-155216621__0:0:0__vae_cancer_RBM5_0_to_neg_R2design5	GAGGCCACGCGAAG	CTTCGCGTGGCCTC	AACCTCTGTAGTTGCATTCTTCCCACCACCTAATTCAGGATTCCTACAAGAGGAACTATAAGGTCCATGATCCGGCGCCAAGAAAAAAGTCAGATCTGGTCTGATGCGCATAAAAGTGACGGGGGAAAAAGTAAATAAAAATCTAGGAGGAATTGATTTACATTGGTACCTGGACTTTCTGGCTCCAGCCAAAGCCACCCTAAGGGAGACACACC	aagcttcgacaccgagctcgAACCTCTGTAGTTGCATTCTTCCCACCACCTAATTCAGGATTCCTACAAGAGGAACTATAAGGTCCATGATCCGGCGCCAAGAAAAAAGTCAGATCTGGTCTGATGCGCATAAAAGTGACGGGGGAAAAAGTAAATAAAAATCTAGGAGGAATTGATTTACATTGGTACCTGGACTTTCTGGCTCCAGCCAAAGCCACCCTAAGGGAGACACACCtgcaggagacgctgcgtctcagtagGAGGCCACGCGAAGgctttaaggccggtcctagcaatcga
ENSG00000160766.14;GBAP1;chr1-155215761-155215787-155215562-155215651-155216383-155216621__0:0:0__vae_cancer_RBM5_0_to_neg_R2design6	ACCTTTGACAAAGA	TCTTTGTCAAAGGT	AACCTCTGTAGTTGCATTCTTCCCACCACCTAATTCAGGATTCCTACAAGAGGAACTATAAGGTCCATGATCCGGCGCCAAGAAAAAAGTCAGATCTGGTCTGATGCGCATAAAAGTGACGGGGGAAAAAGTAAATAAAAATCAAGGCGGAATTGATTTACATTGGTACCTGGACTTTCTGGCTCCAGCCAAAGCCACCCTAAGGGAGACACACC	aagcttcgacaccgagctcgAACCTCTGTAGTTGCATTCTTCCCACCACCTAATTCAGGATTCCTACAAGAGGAACTATAAGGTCCATGATCCGGCGCCAAGAAAAAAGTCAGATCTGGTCTGATGCGCATAAAAGTGACGGGGGAAAAAGTAAATAAAAATCAAGGCGGAATTGATTTACATTGGTACCTGGACTTTCTGGCTCCAGCCAAAGCCACCCTAAGGGAGACACACCtgcaggagacgctgcgtctcagtagACCTTTGACAAAGAgctttaaggccggtcctagcaatcga
ENSG00000160766.14;GBAP1;chr1-155215761-155215787-155215562-155215651-155216383-155216621__0:0:0__vae_cancer_RBM5_0_to_neg_R2design7	ACTGCCACCCACCT	AGGTGGGTGGCAGT	AACCTCTGTAGTTGCATTCTTCCCACCACCTAATTCAGGATTCCTACAAGAGGAACTATAAGGTCCATGATCCGGCGCCAAGAAAAAAGTCAGATCTGGTCTGATGCGCATAAAAGTGACGGGGGAAACAGTAAATAAAAATCTAGGAGGAATTGATTTACATTGGTACCTGGACTTTCTGGCTCCAGCCAAAGCCACCCTAAGGGAGACACACC	aagcttcgacaccgagctcgAACCTCTGTAGTTGCATTCTTCCCACCACCTAATTCAGGATTCCTACAAGAGGAACTATAAGGTCCATGATCCGGCGCCAAGAAAAAAGTCAGATCTGGTCTGATGCGCATAAAAGTGACGGGGGAAACAGTAAATAAAAATCTAGGAGGAATTGATTTACATTGGTACCTGGACTTTCTGGCTCCAGCCAAAGCCACCCTAAGGGAGACACACCtgcaggagacgctgcgtctcagtagACTGCCACCCACCTgctttaaggccggtcctagcaatcga
ENSG00000160766.14;GBAP1;chr1-155215761-155215787-155215562-155215651-155216383-155216621__0:0:0__vae_cancer_RBM5_0_to_pos_R2design10	GAGTGACTGAACCT	AGGTTCAGTCACTC	AACCTCTGTAGTTGCATTCTTCCCACCACCTAATTCAGGATTCCTACAAGAGGAACTAGAAGTTCCAGAAGCCTGTGGGCAGGGTCCAGGGTGACTTGTTCTTCCTTTGCAGGTACTGACAGACCCAGGAGCAGCGACGGAGGACGACCGCCCGCCTGCGGATAGCCACCGGTAGGTAAGTGCTCCAGCCAAAGCCACCCTAAGGGAGACACACC	aagcttcgacaccgagctcgAACCTCTGTAGTTGCATTCTTCCCACCACCTAATTCAGGATTCCTACAAGAGGAACTAGAAGTTCCAGAAGCCTGTGGGCAGGGTCCAGGGTGACTTGTTCTTCCTTTGCAGGTACTGACAGACCCAGGAGCAGCGACGGAGGACGACCGCCCGCCTGCGGATAGCCACCGGTAGGTAAGTGCTCCAGCCAAAGCCACCCTAAGGGAGACACACCtgcaggagacgctgcgtctcagtagGAGTGACTGAACCTgctttaaggccggtcctagcaatcga
ENSG00000160766.14;GBAP1;chr1-155215761-155215787-155215562-155215651-155216383-155216621__0:0:0__vae_cancer_RBM5_0_to_pos_R2design8	AAGCCATGTGGAGG	CCTCCACATGGCTT	AACCTCTGTAGTTGCATTCTTCCCACCACCTAATTCAGGATTCCTACAAGAGGAACTAGAAGTTCCAGAAGCCTGTGGGCAGGGTCCAGGGTGACTTGTTCTTCCTTTGCAGGTACTGACAGACCCAGGAGCAGCGACGGAGGACGACCGCCCGCCTGCGGATAGCCACCGGGAGGTAAGTGCTCCAGCCAAAGCCACCCTAAGGGAGACACACC	aagcttcgacaccgagctcgAACCTCTGTAGTTGCATTCTTCCCACCACCTAATTCAGGATTCCTACAAGAGGAACTAGAAGTTCCAGAAGCCTGTGGGCAGGGTCCAGGGTGACTTGTTCTTCCTTTGCAGGTACTGACAGACCCAGGAGCAGCGACGGAGGACGACCGCCCGCCTGCGGATAGCCACCGGGAGGTAAGTGCTCCAGCCAAAGCCACCCTAAGGGAGACACACCtgcaggagacgctgcgtctcagtagAAGCCATGTGGAGGgctttaaggccggtcctagcaatcga
ENSG00000160766.14;GBAP1;chr1-155215761-155215787-155215562-155215651-155216383-155216621__0:0:0__vae_cancer_RBM5_0_to_pos_R2design9	CCACGGGAACGCAT	ATGCGTTCCCGTGG	AACCTCTGTAGTTGCATTCTTCCCACCACCTAATTCAGGATTCCTACAAGAGGAACTAGAAGTTCCAGAAGCCTGTGGGCAGGGTCCAGGGTGACTTGTTCTTCCTTTGCAGGTACTGACAGACCCAGGAGCAGCGACGGAGGACGACCGCCCGCCTGCGGATAGCCACCGGTAGGTTAGTGCTCCAGCCAAAGCCACCCTAAGGGAGACACACC	aagcttcgacaccgagctcgAACCTCTGTAGTTGCATTCTTCCCACCACCTAATTCAGGATTCCTACAAGAGGAACTAGAAGTTCCAGAAGCCTGTGGGCAGGGTCCAGGGTGACTTGTTCTTCCTTTGCAGGTACTGACAGACCCAGGAGCAGCGACGGAGGACGACCGCCCGCCTGCGGATAGCCACCGGTAGGTTAGTGCTCCAGCCAAAGCCACCCTAAGGGAGACACACCtgcaggagacgctgcgtctcagtagCCACGGGAACGCATgctttaaggccggtcctagcaatcga
ENSG00000162105.20;SHANK2;chr11-70896500-70896567-70820363-70820682-71056480-71056558__0:0:0__R2design0	ACTAAAACCTTACT	AGTAAGGTTTTAGT	TTTGGTGTTAGGCCTTCAATGATGTAATAGTATATGCAGAAATCATTGTTCTGCAGGTGACACTTAACTTAATGTGATTTTCACTTTGCAGGTGGCCATAATAGCAGGCAACTTTGAGCTGGCAGAATACATCAAGAACCACAAGGAAACAGACATTGGTGAGTAGGCACGTGGAGAAACTGTGTTGGGATTTGGTTTGGAGATGCTCTGAGGA	aagcttcgacaccgagctcgTTTGGTGTTAGGCCTTCAATGATGTAATAGTATATGCAGAAATCATTGTTCTGCAGGTGACACTTAACTTAATGTGATTTTCACTTTGCAGGTGGCCATAATAGCAGGCAACTTTGAGCTGGCAGAATACATCAAGAACCACAAGGAAACAGACATTGGTGAGTAGGCACGTGGAGAAACTGTGTTGGGATTTGGTTTGGAGATGCTCTGAGGAtgcaggagacgctgcgtctcagtagACTAAAACCTTACTgctttaaggccggtcctagcaatcga
ENSG00000162105.20;SHANK2;chr11-70896500-70896567-70820363-70820682-71056480-71056558__0:0:0__vae_cancer_U2AF1S34F_0_to_neg_R2design1	GACTGATGTGCCTC	GAGGCACATCAGTC	TTTGGTGTTAGGCCTTCAATGATGTAATAGTATATGCAGAAATCATTGTCCTCTAATTTAATCTAATCTTTTCTCTCTAAAAGAGAGATAAGTCAAGTTAAGAGACCGCAAACAAAAACAGGCAGAATACATCAAGAACCACAAGGAAACAGACATTGGTGAGTAGGCACGTGGAGAAACTGTGTTGGGATTTGGTTTGGAGATGCTCTGAGGA	aagcttcgacaccgagctcgTTTGGTGTTAGGCCTTCAATGATGTAATAGTATATGCAGAAATCATTGTCCTCTAATTTAATCTAATCTTTTCTCTCTAAAAGAGAGATAAGTCAAGTTAAGAGACCGCAAACAAAAACAGGCAGAATACATCAAGAACCACAAGGAAACAGACATTGGTGAGTAGGCACGTGGAGAAACTGTGTTGGGATTTGGTTTGGAGATGCTCTGAGGAtgcaggagacgctgcgtctcagtagGACTGATGTGCCTCgctttaaggccggtcctagcaatcga
ENSG00000162105.20;SHANK2;chr11-70896500-70896567-70820363-70820682-71056480-71056558__0:0:0__vae_cancer_U2AF1S34F_0_to_neg_R2design2	TACGACGACCCGTT	AACGGGTCGTCGTA	TTTGGTGTTAGGCCTTCAATGATGTAATAGTATATGCAGAAATCATTGTCCTCTAATTTAATCTAATCTTTTCTCTCTAAAAGAGAGATAAGTCAAGTTAAGAGACGGCAAACAAAAACAGGCAGAATACATCAAGAACCACAAGGAAACAGACATTGGTGAGTAGGCACGTGGAGAAACTGTGTTGGGATTTGGTTTGGAGATGCTCTGAGGA	aagcttcgacaccgagctcgTTTGGTGTTAGGCCTTCAATGATGTAATAGTATATGCAGAAATCATTGTCCTCTAATTTAATCTAATCTTTTCTCTCTAAAAGAGAGATAAGTCAAGTTAAGAGACGGCAAACAAAAACAGGCAGAATACATCAAGAACCACAAGGAAACAGACATTGGTGAGTAGGCACGTGGAGAAACTGTGTTGGGATTTGGTTTGGAGATGCTCTGAGGAtgcaggagacgctgcgtctcagtagTACGACGACCCGTTgctttaaggccggtcctagcaatcga
ENSG00000162105.20;SHANK2;chr11-70896500-70896567-70820363-70820682-71056480-71056558__0:0:0__vae_cancer_U2AF1S34F_0_to_neg_R2design3	GATCATCTCCTCGT	ACGAGGAGATGATC	TTTGGTGTTAGGCCTTCAATGATGTAATAGTATATGCAGAAATCATTGTCCTCTAATTTAATCTAATCTTTTCTCTCTAAAAGAGAGATAAGTCAAGTTAAGAGACCGCAAACAAAAACTGGCAGAATACATCAAGAACCACAAGGAAACAGACATTGGTGAGTAGGCACGTGGAGAAACTGTGTTGGGATTTGGTTTGGAGATGCTCTGAGGA	aagcttcgacaccgagctcgTTTGGTGTTAGGCCTTCAATGATGTAATAGTATATGCAGAAATCATTGTCCTCTAATTTAATCTAATCTTTTCTCTCTAAAAGAGAGATAAGTCAAGTTAAGAGACCGCAAACAAAAACTGGCAGAATACATCAAGAACCACAAGGAAACAGACATTGGTGAGTAGGCACGTGGAGAAACTGTGTTGGGATTTGGTTTGGAGATGCTCTGAGGAtgcaggagacgctgcgtctcagtagGATCATCTCCTCGTgctttaaggccggtcctagcaatcga
ENSG00000162105.20;SHANK2;chr11-70896500-70896567-70820363-70820682-71056480-71056558__0:0:0__vae_cancer_U2AF1S34F_0_to_neg_R2design4	GCACTGCTTAAAGG	CCTTTAAGCAGTGC	TTTGGTGTTAGGCCTTCAATGATGTAATAGTATATGCAGAAATCATTGTCCTCTAATTTAATCTAATCTTTTCTCTCTAAAAGAGAGATAAGTCAAGTTAAGAGACCGCAAACTAAAACAGGCAGAATACATCAAGAACCACAAGGAAACAGACATTGGTGAGTAGGCACGTGGAGAAACTGTGTTGGGATTTGGTTTGGAGATGCTCTGAGGA	aagcttcgacaccgagctcgTTTGGTGTTAGGCCTTCAATGATGTAATAGTATATGCAGAAATCATTGTCCTCTAATTTAATCTAATCTTTTCTCTCTAAAAGAGAGATAAGTCAAGTTAAGAGACCGCAAACTAAAACAGGCAGAATACATCAAGAACCACAAGGAAACAGACATTGGTGAGTAGGCACGTGGAGAAACTGTGTTGGGATTTGGTTTGGAGATGCTCTGAGGAtgcaggagacgctgcgtctcagtagGCACTGCTTAAAGGgctttaaggccggtcctagcaatcga
ENSG00000162105.20;SHANK2;chr11-70896500-70896567-70820363-70820682-71056480-71056558__0:0:0__vae_cancer_U2AF1S34F_0_to_neg_R2design5	GCAGCTCTGTCCTC	GAGGACAGAGCTGC	TTTGGTGTTAGGCCTTCAATGATGTAATAGTATATGCAGAAATCATTGTCCTGTAATTTAATCTAATCTTTTCTCTCTAAAAGAGAGATAAGTCAAGTTAAGAGACCGCAAACTAAAACAGGCAGAATACATCAAGAACCACAAGGAAACAGACATTGGTGAGTAGGCACGTGGAGAAACTGTGTTGGGATTTGGTTTGGAGATGCTCTGAGGA	aagcttcgacaccgagctcgTTTGGTGTTAGGCCTTCAATGATGTAATAGTATATGCAGAAATCATTGTCCTGTAATTTAATCTAATCTTTTCTCTCTAAAAGAGAGATAAGTCAAGTTAAGAGACCGCAAACTAAAACAGGCAGAATACATCAAGAACCACAAGGAAACAGACATTGGTGAGTAGGCACGTGGAGAAACTGTGTTGGGATTTGGTTTGGAGATGCTCTGAGGAtgcaggagacgctgcgtctcagtagGCAGCTCTGTCCTCgctttaaggccggtcctagcaatcga
ENSG00000162105.20;SHANK2;chr11-71109940-71110049-71094536-71094688-71147119-71147338__0:0:0__R2design0	CAATGGACCGCTAA	TTAGCGGTCCATTG	GTCTCACTTTGTTGCTCAGGTTGGGACATTTCTTATAAAGATGTTTCAATTGTATTGTTTTTCCTTCTAGACCAATCTGAAGAAATGCATGGATCACATTCAGCATCGCTTGGTGGAGAAGATCACCAAGATGCTGGACCGAGGCCTGGATCCCAATTTCCACGACCCGGAGACCGGAGGTGAGCACTTGCTAGAGGGGACCTTACCAGGCTTT	aagcttcgacaccgagctcgGTCTCACTTTGTTGCTCAGGTTGGGACATTTCTTATAAAGATGTTTCAATTGTATTGTTTTTCCTTCTAGACCAATCTGAAGAAATGCATGGATCACATTCAGCATCGCTTGGTGGAGAAGATCACCAAGATGCTGGACCGAGGCCTGGATCCCAATTTCCACGACCCGGAGACCGGAGGTGAGCACTTGCTAGAGGGGACCTTACCAGGCTTTtgcaggagacgctgcgtctcagtagCAATGGACCGCTAAgctttaaggccggtcctagcaatcga
ENSG00000162105.20;SHANK2;chr11-71109940-71110049-71094536-71094688-71147119-71147338__0:0:0__vae_cancer_U2AF1S34F_0_to_neg_R2design1	CACTATACAGGTTC	GAACCTGTATAGTG	GTCTCACTTTGTTGCTCAGGTTGGGACATTTCTTATAAAGATGTATCCACTTCAAATTTAATCTGTTTTGTTCTCTCTAAAAGAGAGAAAAGACAAGTTACAGCACCGCAAACAAAAAAAGATCACCAAGATGCTGGACCGAGGCCTGGATCCCAATTTCCACGACCCGGAGACCGGAGGTGAGCACTTGCTAGAGGGGACCTTACCAGGCTTT	aagcttcgacaccgagctcgGTCTCACTTTGTTGCTCAGGTTGGGACATTTCTTATAAAGATGTATCCACTTCAAATTTAATCTGTTTTGTTCTCTCTAAAAGAGAGAAAAGACAAGTTACAGCACCGCAAACAAAAAAAGATCACCAAGATGCTGGACCGAGGCCTGGATCCCAATTTCCACGACCCGGAGACCGGAGGTGAGCACTTGCTAGAGGGGACCTTACCAGGCTTTtgcaggagacgctgcgtctcagtagCACTATACAGGTTCgctttaaggccggtcctagcaatcga
ENSG00000162378.13;ZYG11B;chr1-52802091-52802139-52801818-52801980-52813535-52813733__0:0:0__R2design0	GATCATCTACGTAC	GTACGTAGATGATC	GAATTTAGCTTACAGTTTTGATATTTATTAATTTATTTACTTTAGCATTTATTTTATATTTGGTTCTTCAGGTAATTATAGGTTTCTTTTTCTTTTTACAGTCTTTCCCAACTGAGTCATCCATTCAGCAGAAAGTTCTAGGACTTTTGGTAAGATATAAGCACTTCCTGCTAAGTTCCAAGCTATATTTATTTTCTGTCTGAAGTAACACATTG	aagcttcgacaccgagctcgGAATTTAGCTTACAGTTTTGATATTTATTAATTTATTTACTTTAGCATTTATTTTATATTTGGTTCTTCAGGTAATTATAGGTTTCTTTTTCTTTTTACAGTCTTTCCCAACTGAGTCATCCATTCAGCAGAAAGTTCTAGGACTTTTGGTAAGATATAAGCACTTCCTGCTAAGTTCCAAGCTATATTTATTTTCTGTCTGAAGTAACACATTGtgcaggagacgctgcgtctcagtagGATCATCTACGTACgctttaaggccggtcctagcaatcga
ENSG00000162378.13;ZYG11B;chr1-52802091-52802139-52801818-52801980-52813535-52813733__0:0:0__vae_cancer_U2AF1S34F_0_to_neg_R2design1	CACAGAACTTGGCA	TGCCAAGTTCTGTG	GAATTTAGCGTACAGTTTTGATATTTATTAATTTATTTACTTTAGCATCTATTCTAATTTAATATATTCTGTTCTCTCTAAAAGAGAGATACGTCAAGTAAAGTCACCCAACACACAAATCCATTCAGCAGAAAGTTCTAGGACTTTTGGTAAGATATAAGCACTTCCTGCTAAGTTCCAAGCTATATTTATTTTCTGTCTGAAGTAACACATTG	aagcttcgacaccgagctcgGAATTTAGCGTACAGTTTTGATATTTATTAATTTATTTACTTTAGCATCTATTCTAATTTAATATATTCTGTTCTCTCTAAAAGAGAGATACGTCAAGTAAAGTCACCCAACACACAAATCCATTCAGCAGAAAGTTCTAGGACTTTTGGTAAGATATAAGCACTTCCTGCTAAGTTCCAAGCTATATTTATTTTCTGTCTGAAGTAACACATTGtgcaggagacgctgcgtctcagtagCACAGAACTTGGCAgctttaaggccggtcctagcaatcga
ENSG00000162378.13;ZYG11B;chr1-52802091-52802139-52801818-52801980-52813535-52813733__0:0:0__vae_cancer_U2AF1S34F_0_to_neg_R2design2	TACGATCTACGTTG	CAACGTAGATCGTA	GAATTTAGCGTACAGTTTTGATATTTATTAATTTATTTACTTTAGCATCTACTCTAATTTAATATATTCTGTTCTCTCTAAAAGAGAGATACGTCAAGTAAAGTCACCCAACACAAAAATCCATTCAGCAGAAAGTTCTAGGACTTTTGGTAAGATATAAGCACTTCCTGCTAAGTTCCAAGCTATATTTATTTTCTGTCTGAAGTAACACATTG	aagcttcgacaccgagctcgGAATTTAGCGTACAGTTTTGATATTTATTAATTTATTTACTTTAGCATCTACTCTAATTTAATATATTCTGTTCTCTCTAAAAGAGAGATACGTCAAGTAAAGTCACCCAACACAAAAATCCATTCAGCAGAAAGTTCTAGGACTTTTGGTAAGATATAAGCACTTCCTGCTAAGTTCCAAGCTATATTTATTTTCTGTCTGAAGTAACACATTGtgcaggagacgctgcgtctcagtagTACGATCTACGTTGgctttaaggccggtcctagcaatcga
ENSG00000162378.13;ZYG11B;chr1-52802091-52802139-52801818-52801980-52813535-52813733__0:0:0__vae_cancer_U2AF1S34F_0_to_neg_R2design3	GAAGCTACGGAGGT	ACCTCCGTAGCTTC	GAATTTAGCGTACAGTTTTGATATTTATTAATTTATTTACTTTAGCATCTATTCTAATATAATATATTCTGTTCTCTCTAAAAGAGAGATACGTCAAGTAAAGTCACCCAACACACAAATCCATTCAGCAGAAAGTTCTAGGACTTTTGGTAAGATATAAGCACTTCCTGCTAAGTTCCAAGCTATATTTATTTTCTGTCTGAAGTAACACATTG	aagcttcgacaccgagctcgGAATTTAGCGTACAGTTTTGATATTTATTAATTTATTTACTTTAGCATCTATTCTAATATAATATATTCTGTTCTCTCTAAAAGAGAGATACGTCAAGTAAAGTCACCCAACACACAAATCCATTCAGCAGAAAGTTCTAGGACTTTTGGTAAGATATAAGCACTTCCTGCTAAGTTCCAAGCTATATTTATTTTCTGTCTGAAGTAACACATTGtgcaggagacgctgcgtctcagtagGAAGCTACGGAGGTgctttaaggccggtcctagcaatcga
ENSG00000162378.13;ZYG11B;chr1-52802091-52802139-52801818-52801980-52813535-52813733__0:0:0__vae_cancer_U2AF1S34F_0_to_neg_R2design4	ATTAGTGATGCTCC	GGAGCATCACTAAT	GAATTTAGCGTACAGTTTTGATATTTATTAATTTATTTACTTTAGCATCTATTCTAATATAATATATTCTGTTCTCTCTAAAAGAGAGATACGTCAAGTAAAGTCACCCAACACAAAAATCCATTCAGCAGAAAGTTCTAGGACTTTTGGTAAGATATAAGCACTTCCTGCTAAGTTCCAAGCTATATTTATTTTCTGTCTGAAGTAACACATTG	aagcttcgacaccgagctcgGAATTTAGCGTACAGTTTTGATATTTATTAATTTATTTACTTTAGCATCTATTCTAATATAATATATTCTGTTCTCTCTAAAAGAGAGATACGTCAAGTAAAGTCACCCAACACAAAAATCCATTCAGCAGAAAGTTCTAGGACTTTTGGTAAGATATAAGCACTTCCTGCTAAGTTCCAAGCTATATTTATTTTCTGTCTGAAGTAACACATTGtgcaggagacgctgcgtctcagtagATTAGTGATGCTCCgctttaaggccggtcctagcaatcga
ENSG00000162378.13;ZYG11B;chr1-52802091-52802139-52801818-52801980-52813535-52813733__0:0:0__vae_cancer_U2AF1S34F_0_to_neg_R2design5	CGTACCACGAATGA	TCATTCGTGGTACG	GAATTTAGCGTACAGTTTTGATATTTATTAATTTATTTACTTTAGCATCTATTCTAATATAATATATTCTGTTCTCTCTAAAAGAGAGATACGTCAAGTAAAGTCACCCAACAGACAAATCCATTCAGCAGAAAGTTCTAGGACTTTTGGTAAGATATAAGCACTTCCTGCTAAGTTCCAAGCTATATTTATTTTCTGTCTGAAGTAACACATTG	aagcttcgacaccgagctcgGAATTTAGCGTACAGTTTTGATATTTATTAATTTATTTACTTTAGCATCTATTCTAATATAATATATTCTGTTCTCTCTAAAAGAGAGATACGTCAAGTAAAGTCACCCAACAGACAAATCCATTCAGCAGAAAGTTCTAGGACTTTTGGTAAGATATAAGCACTTCCTGCTAAGTTCCAAGCTATATTTATTTTCTGTCTGAAGTAACACATTGtgcaggagacgctgcgtctcagtagCGTACCACGAATGAgctttaaggccggtcctagcaatcga
ENSG00000162711.18;NLRP3;chr1-247418228-247418290-247416155-247416193-247423229-247423349__0:0:0__R2design0	ATGCAGACACGTTG	CAACGTGTCTGCAT	TGATGGGTCAAGATGGCATCGTGAAGTGGTTGTTCACCGTAAACTGTAATACAATCCTGTTTATGGATTTGTTTGCATATTTTTCCCTCCATAGGGAAACCTTTCTTCCATGGCTCAGGACACACTCCTGGATCGAGCCAACAGGAGAACTTTCTGGTAAGCATTTGGCTAACTTTTTTTTTTTTGAGATGGAGTCTTGCTGTGTCGCCTAGGCT	aagcttcgacaccgagctcgTGATGGGTCAAGATGGCATCGTGAAGTGGTTGTTCACCGTAAACTGTAATACAATCCTGTTTATGGATTTGTTTGCATATTTTTCCCTCCATAGGGAAACCTTTCTTCCATGGCTCAGGACACACTCCTGGATCGAGCCAACAGGAGAACTTTCTGGTAAGCATTTGGCTAACTTTTTTTTTTTTGAGATGGAGTCTTGCTGTGTCGCCTAGGCTtgcaggagacgctgcgtctcagtagATGCAGACACGTTGgctttaaggccggtcctagcaatcga
ENSG00000162711.18;NLRP3;chr1-247418228-247418290-247416155-247416193-247423229-247423349__0:0:0__vae_cancer_RBM5_0_to_neg_R2design1	TGGACTGAGCGTTA	TAACGCTCAGTCCA	CGATGGGTCAAGATGGCATCGTGAAGTGGTTGTTCACCGTAAACTGTAATACAATCCTTTTTGTGAATGTTCTGGCACCATTAAAAAAGTCAGGTCAGGTCTGATGCGCATAAATGTGAGGGGAGACCCGGTAAATGTAAACCGGGGAACAATAAGGTAAGCATTTGGCTAACTGTTTTTTTTTGGAGATGGAGTCTTGCTGTGTCGCCTAGGCT	aagcttcgacaccgagctcgCGATGGGTCAAGATGGCATCGTGAAGTGGTTGTTCACCGTAAACTGTAATACAATCCTTTTTGTGAATGTTCTGGCACCATTAAAAAAGTCAGGTCAGGTCTGATGCGCATAAATGTGAGGGGAGACCCGGTAAATGTAAACCGGGGAACAATAAGGTAAGCATTTGGCTAACTGTTTTTTTTTGGAGATGGAGTCTTGCTGTGTCGCCTAGGCTtgcaggagacgctgcgtctcagtagTGGACTGAGCGTTAgctttaaggccggtcctagcaatcga
ENSG00000162711.18;NLRP3;chr1-247418228-247418290-247416155-247416193-247423229-247423349__0:0:0__vae_cancer_RBM5_0_to_neg_R2design2	AATAACACAGCATC	GATGCTGTGTTATT	TGATGGGTCAAGATGGCATCGTGAAGTGGTTGTTCACCGTAAACTGTAATACAATCCTTTTTGTGAATGTTCTGGCACCATTAAAAAAGTCAGGTCAGGTCTGATGCGCATAAATGTGAGGGGAGACCCGGTAAATGTAAACCGGGGAACAATAAGGTAAGCATTTGGCTAACTGTTTTTTTTTGGAGATGGAGTCTTGCTGTGTCGCCTAGGCT	aagcttcgacaccgagctcgTGATGGGTCAAGATGGCATCGTGAAGTGGTTGTTCACCGTAAACTGTAATACAATCCTTTTTGTGAATGTTCTGGCACCATTAAAAAAGTCAGGTCAGGTCTGATGCGCATAAATGTGAGGGGAGACCCGGTAAATGTAAACCGGGGAACAATAAGGTAAGCATTTGGCTAACTGTTTTTTTTTGGAGATGGAGTCTTGCTGTGTCGCCTAGGCTtgcaggagacgctgcgtctcagtagAATAACACAGCATCgctttaaggccggtcctagcaatcga
ENSG00000162711.18;NLRP3;chr1-247418228-247418290-247416155-247416193-247423229-247423349__0:0:0__vae_cancer_RBM5_0_to_neg_R2design3	TAAGTCCTCGAATC	GATTCGAGGACTTA	CGATGGGTCAAGATGGCATCGTGAAGTGGTTGTTCACCGTAAACTGTAATACAATCCTTTTTGTGAATGTTCTGGCTCCATTAAAAAAGTCAGGTCAGGTCTGATGCGCATAAATGTGAGGGGAGACCCGGTAAATGTAAACCAGGGAACAATAAGGTAAGCATTTGGCTAACTGTTTTTTTTTGGAGATGGAGTCTTGCTGTGTCGCCTAGGCT	aagcttcgacaccgagctcgCGATGGGTCAAGATGGCATCGTGAAGTGGTTGTTCACCGTAAACTGTAATACAATCCTTTTTGTGAATGTTCTGGCTCCATTAAAAAAGTCAGGTCAGGTCTGATGCGCATAAATGTGAGGGGAGACCCGGTAAATGTAAACCAGGGAACAATAAGGTAAGCATTTGGCTAACTGTTTTTTTTTGGAGATGGAGTCTTGCTGTGTCGCCTAGGCTtgcaggagacgctgcgtctcagtagTAAGTCCTCGAATCgctttaaggccggtcctagcaatcga
ENSG00000162711.18;NLRP3;chr1-247418228-247418290-247416155-247416193-247423229-247423349__0:0:0__vae_cancer_RBM5_0_to_neg_R2design4	TATTGCTGATGTCG	CGACATCAGCAATA	CGATGGGTCAAGATGGCATCGTGAAGTGGTTGTTCACCGTAAACTGTAATACAATCCTTTTTGTGAATGTTCTGGCACCATTAAAAAAGTCAGGTCAGGTCTGATGCGCATAAATGTGAGGGGAGACCCGGTAAATGTAAACCGGGGAACAATAAGGTAAGCATTTGGCCAACTGTTTTTTTTTGGAGATGGAGTCTTGCTGTGTCGCCTAGGCT	aagcttcgacaccgagctcgCGATGGGTCAAGATGGCATCGTGAAGTGGTTGTTCACCGTAAACTGTAATACAATCCTTTTTGTGAATGTTCTGGCACCATTAAAAAAGTCAGGTCAGGTCTGATGCGCATAAATGTGAGGGGAGACCCGGTAAATGTAAACCGGGGAACAATAAGGTAAGCATTTGGCCAACTGTTTTTTTTTGGAGATGGAGTCTTGCTGTGTCGCCTAGGCTtgcaggagacgctgcgtctcagtagTATTGCTGATGTCGgctttaaggccggtcctagcaatcga
ENSG00000162711.18;NLRP3;chr1-247418228-247418290-247416155-247416193-247423229-247423349__0:0:0__vae_cancer_RBM5_0_to_neg_R2design5	TATCCAACAGTCTG	CAGACTGTTGGATA	CGATGGGTCAAGATGGCATCGTGAAGTGGTTGTTCACCGTAAACTGTAATACAATCCTTTTTGTGAATGTTCTGGCTCCATTAAAAAAGTCAGGTCAGGTCTGATGCGCATAAATGTGAGGGGAGACCCGGTAAATGTAAACCGGGGAACAATAAGGTAAGCATTTGGCTAACTGTTTTTTTTTGGAGATGGAGTCTTGCTGTGTCGCCTAGGCT	aagcttcgacaccgagctcgCGATGGGTCAAGATGGCATCGTGAAGTGGTTGTTCACCGTAAACTGTAATACAATCCTTTTTGTGAATGTTCTGGCTCCATTAAAAAAGTCAGGTCAGGTCTGATGCGCATAAATGTGAGGGGAGACCCGGTAAATGTAAACCGGGGAACAATAAGGTAAGCATTTGGCTAACTGTTTTTTTTTGGAGATGGAGTCTTGCTGTGTCGCCTAGGCTtgcaggagacgctgcgtctcagtagTATCCAACAGTCTGgctttaaggccggtcctagcaatcga
ENSG00000162711.18;NLRP3;chr1-247418228-247418290-247416155-247416193-247423229-247423349__0:0:0__vae_cancer_RBM5_0_to_pos_R2design6	CAGATCGATTGGCA	TGCCAATCGATCTG	TGATGGGTCAAGATGGCATCGTGAAGTGGTTGTTCACCGTAAACTGTAATACAATCCTGTTTATGGATTTGTTTGCATATTTTTCCCTCCATAGGGAAACCTTTCTTCCATGGCTCAGGACACACTCCTGGAGCGGGCCAACGAGGGCCGCCCGCCGGCGGACAGCCACCGGCAGGTTAGTTTTTGAGTTGGAGTCTTGCTGTGTCGCCTAGGCT	aagcttcgacaccgagctcgTGATGGGTCAAGATGGCATCGTGAAGTGGTTGTTCACCGTAAACTGTAATACAATCCTGTTTATGGATTTGTTTGCATATTTTTCCCTCCATAGGGAAACCTTTCTTCCATGGCTCAGGACACACTCCTGGAGCGGGCCAACGAGGGCCGCCCGCCGGCGGACAGCCACCGGCAGGTTAGTTTTTGAGTTGGAGTCTTGCTGTGTCGCCTAGGCTtgcaggagacgctgcgtctcagtagCAGATCGATTGGCAgctttaaggccggtcctagcaatcga
ENSG00000162711.18;NLRP3;chr1-247418228-247418290-247416155-247416193-247423229-247423349__0:0:0__vae_cancer_RBM5_0_to_pos_R2design7	GACTTTACACACTG	CAGTGTGTAAAGTC	TGATGGGTCAAGATGGCATCGTGAAGTGGTTGTTCACCGTAAACTGTAATACAATCCTGTTTATGGATTTGTTTGCATATTTTTCCCTCCATAGGGAAACCTTTCTTCCATGGCTCAGGACACACTCCTGGAGCGAGCCAACGAGGGCCGCCCGCCGGCGGACAGCCACCGGCAGGTTAGTTTTTGAGTTGGAGTCTTGCTGTGTCGCCTAGGCT	aagcttcgacaccgagctcgTGATGGGTCAAGATGGCATCGTGAAGTGGTTGTTCACCGTAAACTGTAATACAATCCTGTTTATGGATTTGTTTGCATATTTTTCCCTCCATAGGGAAACCTTTCTTCCATGGCTCAGGACACACTCCTGGAGCGAGCCAACGAGGGCCGCCCGCCGGCGGACAGCCACCGGCAGGTTAGTTTTTGAGTTGGAGTCTTGCTGTGTCGCCTAGGCTtgcaggagacgctgcgtctcagtagGACTTTACACACTGgctttaaggccggtcctagcaatcga
ENSG00000162711.18;NLRP3;chr1-247418228-247418290-247416155-247416193-247423229-247423349__0:0:0__vae_cancer_RBM5_0_to_pos_R2design8	TCGAGAACGTCTGA	TCAGACGTTCTCGA	TGATGGGTCAAGATGGCATCGTGAAGTGGTTGTTCACCGTAAACTGTAATACAATCCTGTTTATGGATTTGTTTGCATATTTTTCCCTCCATAGGGAAACCTTTCTTCCATGGCTCAGGACACACTCCTGGATCGAGCCAACGAGGGCCGCCCGCCGGCGGACAGCCACCGGCAGGTTAGTTTTTGAGTTGGAGTCTTGCTGTGTCGCCTAGGCT	aagcttcgacaccgagctcgTGATGGGTCAAGATGGCATCGTGAAGTGGTTGTTCACCGTAAACTGTAATACAATCCTGTTTATGGATTTGTTTGCATATTTTTCCCTCCATAGGGAAACCTTTCTTCCATGGCTCAGGACACACTCCTGGATCGAGCCAACGAGGGCCGCCCGCCGGCGGACAGCCACCGGCAGGTTAGTTTTTGAGTTGGAGTCTTGCTGTGTCGCCTAGGCTtgcaggagacgctgcgtctcagtagTCGAGAACGTCTGAgctttaaggccggtcctagcaatcga
ENSG00000162729.14;IGSF8;chr1-160098408-160098517-160094868-160095246-160098833-160098943__0:0:0__R2design0	TTTAGAGACGGTAT	ATACCGTCTCTAAA	ACCCACGCCTCGCTGCCCCGCTTCCTGCCCTCAACCTGGGCATGCGCCCCCCACCCTTCCGGCCCCCCAGAACCCGCGCCATCCCCCGGAGCCTCCCCAGAGCTGGCCGCGCAGGATGGGCGCCCTCAGGCCCACGCTGCTGCCGCCTTCGCTGCCGCTGCTGCTGCTGCTAATGCTAGGTAAGCCAGGCCCCCGTTCCGGTTCCCGGCCCTGC	aagcttcgacaccgagctcgACCCACGCCTCGCTGCCCCGCTTCCTGCCCTCAACCTGGGCATGCGCCCCCCACCCTTCCGGCCCCCCAGAACCCGCGCCATCCCCCGGAGCCTCCCCAGAGCTGGCCGCGCAGGATGGGCGCCCTCAGGCCCACGCTGCTGCCGCCTTCGCTGCCGCTGCTGCTGCTGCTAATGCTAGGTAAGCCAGGCCCCCGTTCCGGTTCCCGGCCCTGCtgcaggagacgctgcgtctcagtagTTTAGAGACGGTATgctttaaggccggtcctagcaatcga
ENSG00000162729.14;IGSF8;chr1-160098408-160098517-160094868-160095246-160098833-160098943__0:0:0__vae_cancer_RBM5_0_to_neg_R2design1	CGTGAATGTGCACA	TGTGCACATTCACG	ACCCACGCCTCGCTGCCCCGCTTCCTGCCCTCAACCTGGGCATGCGCCCCCCACTCTTCCGGCACCTGATATGCCGCCACAAAAAAAGTCAGCTCTGGTCTGATGCCCGCAAATGTGAGGGGGGACCAGGTAAATGTAACTCAAGGCTAAACTGCATCTGCTGCTGCTGCTAATGCTAGGTAAGCCAGGCCCCCGTTCCGGTTCCCGGCCCTGC	aagcttcgacaccgagctcgACCCACGCCTCGCTGCCCCGCTTCCTGCCCTCAACCTGGGCATGCGCCCCCCACTCTTCCGGCACCTGATATGCCGCCACAAAAAAAGTCAGCTCTGGTCTGATGCCCGCAAATGTGAGGGGGGACCAGGTAAATGTAACTCAAGGCTAAACTGCATCTGCTGCTGCTGCTAATGCTAGGTAAGCCAGGCCCCCGTTCCGGTTCCCGGCCCTGCtgcaggagacgctgcgtctcagtagCGTGAATGTGCACAgctttaaggccggtcctagcaatcga
ENSG00000162729.14;IGSF8;chr1-160098408-160098517-160094868-160095246-160098833-160098943__0:0:0__vae_cancer_RBM5_0_to_neg_R2design2	GAGGGAACGAGCTT	AAGCTCGTTCCCTC	ACCCACGCCTCGCTGCCCCGCTTCCTGCCCTCAACCTGGGCATGCGCCCCCCACCCTTCCGGCACCTGATCTGCCTCCACAAAAAAAGTCAGCTCAGGTCTGATGCGCGCAAATGTGAGGGGGGACCAGGTAAATGTAACTCCAGGCTAAACTGAATCTGCTGCTGCTGCTAATGCTAGGTAAGCCAGGCCCCCGTTCCGGTTCCCGGCCCTGC	aagcttcgacaccgagctcgACCCACGCCTCGCTGCCCCGCTTCCTGCCCTCAACCTGGGCATGCGCCCCCCACCCTTCCGGCACCTGATCTGCCTCCACAAAAAAAGTCAGCTCAGGTCTGATGCGCGCAAATGTGAGGGGGGACCAGGTAAATGTAACTCCAGGCTAAACTGAATCTGCTGCTGCTGCTAATGCTAGGTAAGCCAGGCCCCCGTTCCGGTTCCCGGCCCTGCtgcaggagacgctgcgtctcagtagGAGGGAACGAGCTTgctttaaggccggtcctagcaatcga
ENSG00000162729.14;IGSF8;chr1-160098408-160098517-160094868-160095246-160098833-160098943__0:0:0__vae_cancer_RBM5_0_to_neg_R2design3	TTCAAAGAATTCTC	GAGAATTCTTTGAA	ACCCACGCCTCGCTGCCCCGCTTCCTGCCCTCAACCTGGGCATGCGCCCCCCACCCTTCCGGCACCTGATATGGCGCCACAAAAAAAGTCAGCTCTGGTCTGATGCGCGCAAATGTGAGGGGGGACAATGTAAATATAACTCAAGGCTAAACTGAATCTGCTGCTGCTGCTAATGCTAGGTAAGCCAGGCCCCCGTTCCGGTTCCCGGCCCTGC	aagcttcgacaccgagctcgACCCACGCCTCGCTGCCCCGCTTCCTGCCCTCAACCTGGGCATGCGCCCCCCACCCTTCCGGCACCTGATATGGCGCCACAAAAAAAGTCAGCTCTGGTCTGATGCGCGCAAATGTGAGGGGGGACAATGTAAATATAACTCAAGGCTAAACTGAATCTGCTGCTGCTGCTAATGCTAGGTAAGCCAGGCCCCCGTTCCGGTTCCCGGCCCTGCtgcaggagacgctgcgtctcagtagTTCAAAGAATTCTCgctttaaggccggtcctagcaatcga
ENSG00000162729.14;IGSF8;chr1-160098408-160098517-160094868-160095246-160098833-160098943__0:0:0__vae_cancer_RBM5_0_to_neg_R2design4	TTACCATGCTCCCA	TGGGAGCATGGTAA	ACCCACGCCTCGCTGCCCCGCTTCCTGCCCTCAACCTGGGCATGCGCCCCCCACCCTTCCGGCACCTGATATGCCGCCACAAAAAAAGTCAGCTCTGGTCTGATGCGCGCAAATGTGAGGGGGCACCAGGTAAATGTAACTCAAGGCTAAACTGAATCTGCTGCTGCTGCTAATGCTAGGTAAGCCAGGCCCCCGTTCCGGTTCCCGGCCCTGC	aagcttcgacaccgagctcgACCCACGCCTCGCTGCCCCGCTTCCTGCCCTCAACCTGGGCATGCGCCCCCCACCCTTCCGGCACCTGATATGCCGCCACAAAAAAAGTCAGCTCTGGTCTGATGCGCGCAAATGTGAGGGGGCACCAGGTAAATGTAACTCAAGGCTAAACTGAATCTGCTGCTGCTGCTAATGCTAGGTAAGCCAGGCCCCCGTTCCGGTTCCCGGCCCTGCtgcaggagacgctgcgtctcagtagTTACCATGCTCCCAgctttaaggccggtcctagcaatcga
ENSG00000162729.14;IGSF8;chr1-160098408-160098517-160094868-160095246-160098833-160098943__0:0:0__vae_cancer_RBM5_0_to_neg_R2design5	GGTATCGACGACAT	ATGTCGTCGATACC	ACCCACGCCTCGCTGCCCCGCTTCCTGCCCTCAACCTGGGCATGCGCCCCCCACCCTTCCTGCACCTGATATGGCGCCACAAAAAAAGTCAGCTCTGGTCTGATGCGCGCAAATGTGAGGGGGCACAATGTAAATGTAACTCAAGGCTAAACTGAATCTGCTGCTGCTGCTAATGCTAGGTAAGCCAGGCCCCCGTTCCGGTTCCCGGCCCTGC	aagcttcgacaccgagctcgACCCACGCCTCGCTGCCCCGCTTCCTGCCCTCAACCTGGGCATGCGCCCCCCACCCTTCCTGCACCTGATATGGCGCCACAAAAAAAGTCAGCTCTGGTCTGATGCGCGCAAATGTGAGGGGGCACAATGTAAATGTAACTCAAGGCTAAACTGAATCTGCTGCTGCTGCTAATGCTAGGTAAGCCAGGCCCCCGTTCCGGTTCCCGGCCCTGCtgcaggagacgctgcgtctcagtagGGTATCGACGACATgctttaaggccggtcctagcaatcga
ENSG00000162729.14;IGSF8;chr1-160098408-160098517-160094868-160095246-160098833-160098943__0:0:0__vae_cancer_RBM5_0_to_neg_R2design6	TGGTAGACGGGCAA	TTGCCCGTCTACCA	ACCCACGCCTCGCTGCCCCGCTTCCTGCCCTCAACCTGGGCATGCGCCCCCCACCCTTCCGGCACCTGATATGCCTCCACAAAAAAAGTCAGCTCAGGTCTGATGCGCACAAATGTGAGGGGGGACAAGGTAAATATAACTCAAGGCTAAACTGAATCTGCTGCTGCTGCTAATGCTAGGTAAGCCAGGCCCCCGTTCCGGTTCCCGGCCCTGC	aagcttcgacaccgagctcgACCCACGCCTCGCTGCCCCGCTTCCTGCCCTCAACCTGGGCATGCGCCCCCCACCCTTCCGGCACCTGATATGCCTCCACAAAAAAAGTCAGCTCAGGTCTGATGCGCACAAATGTGAGGGGGGACAAGGTAAATATAACTCAAGGCTAAACTGAATCTGCTGCTGCTGCTAATGCTAGGTAAGCCAGGCCCCCGTTCCGGTTCCCGGCCCTGCtgcaggagacgctgcgtctcagtagTGGTAGACGGGCAAgctttaaggccggtcctagcaatcga
ENSG00000162729.14;IGSF8;chr1-160098408-160098517-160094868-160095246-160098833-160098943__0:0:0__vae_cancer_RBM5_0_to_neg_R2design7	CAGGTAACAGAACA	TGTTCTGTTACCTG	ACCCACGCCTCGCTGCCCCGCTTCCTGCCCTCAACCTGGGCATGCGCCCCCCACTCTTCCGGCACCTGATATGGCTCCACAAAAAAAGTCAGCTCAGGTCTGATGCGCGTAAATGTGAGGGGGGACCATGTAAATGTAACTCAAGGCTAAACTGCATCTGCTGCTGCTGCTAATGCTAGGTAAGCCAGGCCCCCGTTCCGGTTCCCGGCCCTGC	aagcttcgacaccgagctcgACCCACGCCTCGCTGCCCCGCTTCCTGCCCTCAACCTGGGCATGCGCCCCCCACTCTTCCGGCACCTGATATGGCTCCACAAAAAAAGTCAGCTCAGGTCTGATGCGCGTAAATGTGAGGGGGGACCATGTAAATGTAACTCAAGGCTAAACTGCATCTGCTGCTGCTGCTAATGCTAGGTAAGCCAGGCCCCCGTTCCGGTTCCCGGCCCTGCtgcaggagacgctgcgtctcagtagCAGGTAACAGAACAgctttaaggccggtcctagcaatcga
ENSG00000162729.14;IGSF8;chr1-160098408-160098517-160094868-160095246-160098833-160098943__0:0:0__vae_cancer_RBM5_0_to_neg_R2design8	CCAGATGAACCTGA	TCAGGTTCATCTGG	ACCCACGCCTCGCTGCCCCGCTTCCTGCCCTCAACCTGGGCATGCGCCCCCCACTCTTCCGGCACCTGATATGGCTCCACAAAAAAAGTCAGCTCTGGTCTGATGCGCGTAAATGTGAGGGGGGACAAGGTAAATATAACTCAAGGCTAAACTGAATCTGCTGCTGCTGCTAATGCTAGGTAAGCCAGGCCCCCGTTCCGGTTCCCGGCCCTGC	aagcttcgacaccgagctcgACCCACGCCTCGCTGCCCCGCTTCCTGCCCTCAACCTGGGCATGCGCCCCCCACTCTTCCGGCACCTGATATGGCTCCACAAAAAAAGTCAGCTCTGGTCTGATGCGCGTAAATGTGAGGGGGGACAAGGTAAATATAACTCAAGGCTAAACTGAATCTGCTGCTGCTGCTAATGCTAGGTAAGCCAGGCCCCCGTTCCGGTTCCCGGCCCTGCtgcaggagacgctgcgtctcagtagCCAGATGAACCTGAgctttaaggccggtcctagcaatcga
ENSG00000162946.23;DISC1;chr1-231701954-231702024-231693825-231694805-231749925-231750076__0:0:0__R2design0	TAACTAGACATACG	CGTATGTCTAGTTA	AAACAGTTTCTAAATGTTCTTAGTTTTCACAAAAATGTTTGCTTGAATTCTATTGTAATTTTTTATTTTTTCCCCTTTAAACCAACATAGGTAATATCCTTAAGATTAAAACTTCAGAAACTTCAGGAAGATGCAGTTGAGAATGATGATTATGATAAAGGTGAGTTTTAATTTGTTTATTGATTGTTTTGTCATCATGTCCCAATTTTCTTTCC	aagcttcgacaccgagctcgAAACAGTTTCTAAATGTTCTTAGTTTTCACAAAAATGTTTGCTTGAATTCTATTGTAATTTTTTATTTTTTCCCCTTTAAACCAACATAGGTAATATCCTTAAGATTAAAACTTCAGAAACTTCAGGAAGATGCAGTTGAGAATGATGATTATGATAAAGGTGAGTTTTAATTTGTTTATTGATTGTTTTGTCATCATGTCCCAATTTTCTTTCCtgcaggagacgctgcgtctcagtagTAACTAGACATACGgctttaaggccggtcctagcaatcga
ENSG00000162946.23;DISC1;chr1-231701954-231702024-231693825-231694805-231749925-231750076__0:0:0__vae_cancer_U2AF1S34F_0_to_neg_R2design1	TGAGTCGATAGAGA	TCTCTATCGACTCA	CAACAGTTTCTAAATGTTCTTAGTTTTCACAAAAATGTTTGCTTGAATCTCATCGAATTTAATAAATTTTTCTCTCTCCAAAAGAGAGATATGACAAGTTAAAGCACACAACACCAAAAACTTCAGGAAGATGCAGTTGAGAATGATGATTATGATAAAGGTGAGTTTTAATTTGTTTATTGATTGTTTTGTCATCATGTCCCAATTTTCTTTCC	aagcttcgacaccgagctcgCAACAGTTTCTAAATGTTCTTAGTTTTCACAAAAATGTTTGCTTGAATCTCATCGAATTTAATAAATTTTTCTCTCTCCAAAAGAGAGATATGACAAGTTAAAGCACACAACACCAAAAACTTCAGGAAGATGCAGTTGAGAATGATGATTATGATAAAGGTGAGTTTTAATTTGTTTATTGATTGTTTTGTCATCATGTCCCAATTTTCTTTCCtgcaggagacgctgcgtctcagtagTGAGTCGATAGAGAgctttaaggccggtcctagcaatcga
ENSG00000162946.23;DISC1;chr1-231701954-231702024-231693825-231694805-231749925-231750076__0:0:0__vae_cancer_U2AF1S34F_0_to_neg_R2design2	AGCGGGCTTGTAGC	GCTACAAGCCCGCT	CAACAGTTTCTAAATGTTCTTAGTTTTCACAAAAATGTTTGCTTGAATCTCATCGAATATAATAAGTTTTTCTCTCTCCAAAAGAGAGATATGACAAGTTAAAGCACACAACACCAAAAACTTCAGGAAGATGCAGTTGAGAATGATGATTATGATAAAGGTGAGTTTTAATTTGTTTATTGATTGTTTTGTCATCATGTCCCAATTTTCTTTCC	aagcttcgacaccgagctcgCAACAGTTTCTAAATGTTCTTAGTTTTCACAAAAATGTTTGCTTGAATCTCATCGAATATAATAAGTTTTTCTCTCTCCAAAAGAGAGATATGACAAGTTAAAGCACACAACACCAAAAACTTCAGGAAGATGCAGTTGAGAATGATGATTATGATAAAGGTGAGTTTTAATTTGTTTATTGATTGTTTTGTCATCATGTCCCAATTTTCTTTCCtgcaggagacgctgcgtctcagtagAGCGGGCTTGTAGCgctttaaggccggtcctagcaatcga
ENSG00000162946.23;DISC1;chr1-231701954-231702024-231693825-231694805-231749925-231750076__0:0:0__vae_cancer_U2AF1S34F_0_to_neg_R2design3	TGAAGCACCATTTC	GAAATGGTGCTTCA	CAACAGTTTCTAAATGTTCTTAGTTTTCACAAAAATGTTTGCTTGAATCCCATCGAATATAATAAGTTTTTCTCTCTCCAAAAGAGAGATATGACAAGTTAAGGCACACAACACCAAAAACTTCAGGAAGATGCAGTTGAGAATGATGATTATGATAAAGGTGAGTTTTAATTTGTTTATTGATTGTTTTGTCATCATGTCCCAATTTTCTTTCC	aagcttcgacaccgagctcgCAACAGTTTCTAAATGTTCTTAGTTTTCACAAAAATGTTTGCTTGAATCCCATCGAATATAATAAGTTTTTCTCTCTCCAAAAGAGAGATATGACAAGTTAAGGCACACAACACCAAAAACTTCAGGAAGATGCAGTTGAGAATGATGATTATGATAAAGGTGAGTTTTAATTTGTTTATTGATTGTTTTGTCATCATGTCCCAATTTTCTTTCCtgcaggagacgctgcgtctcagtagTGAAGCACCATTTCgctttaaggccggtcctagcaatcga
ENSG00000162946.23;DISC1;chr1-231701954-231702024-231693825-231694805-231749925-231750076__0:0:0__vae_cancer_U2AF1S34F_0_to_neg_R2design4	AGGGCCACGCGGAA	TTCCGCGTGGCCCT	AAACAGTTTCTAAATGTTCTTAGTTTTCACAAAAATGTTTGCTTGAATCTCATCGAATTTAATAAGTTTTTCTCTCTCCAAAAGAGAGATATGACAAGTTAAGGCACACAACACCAAAAACTTCAGGAAGATGCAGTTGAGAATGATGATTATGATAAAGGTGAGTTTTAATTTGTTTATTGATTGTTTTGTCATCATGTCCCAATTTTCTTTCC	aagcttcgacaccgagctcgAAACAGTTTCTAAATGTTCTTAGTTTTCACAAAAATGTTTGCTTGAATCTCATCGAATTTAATAAGTTTTTCTCTCTCCAAAAGAGAGATATGACAAGTTAAGGCACACAACACCAAAAACTTCAGGAAGATGCAGTTGAGAATGATGATTATGATAAAGGTGAGTTTTAATTTGTTTATTGATTGTTTTGTCATCATGTCCCAATTTTCTTTCCtgcaggagacgctgcgtctcagtagAGGGCCACGCGGAAgctttaaggccggtcctagcaatcga
ENSG00000162946.23;DISC1;chr1-231701954-231702024-231693825-231694805-231749925-231750076__0:0:0__vae_cancer_U2AF1S34F_0_to_neg_R2design5	GGCTAAACTACTCT	AGAGTAGTTTAGCC	AAACAGTTTCTAAATGTTCTTAGTTTTCACAAAAATGTTTGCTTGAATCCCATCGAATATAATAAGTTTTTCTCTCTCCAAAAGAGAGATATGACAAGTTAAGGCACACAACACCAAAAACTTCAGGAAGATGCAGTTGAGAATGATGATTATGATAAAGGTGAGTTTTAATTTGTTTATTGATTGTTTTGTCATCATGTCCCAATTTTCTTTCC	aagcttcgacaccgagctcgAAACAGTTTCTAAATGTTCTTAGTTTTCACAAAAATGTTTGCTTGAATCCCATCGAATATAATAAGTTTTTCTCTCTCCAAAAGAGAGATATGACAAGTTAAGGCACACAACACCAAAAACTTCAGGAAGATGCAGTTGAGAATGATGATTATGATAAAGGTGAGTTTTAATTTGTTTATTGATTGTTTTGTCATCATGTCCCAATTTTCTTTCCtgcaggagacgctgcgtctcagtagGGCTAAACTACTCTgctttaaggccggtcctagcaatcga
ENSG00000162946.23;DISC1;chr1-231701954-231702024-231693825-231694805-231749925-231750076__0:0:0__vae_cancer_U2AF1S34F_0_to_neg_R2design6	GTGTGATGGAGATA	TATCTCCATCACAC	CAACAGTTTCTAAATGTTCTTAGTTTTCACAAAAATGTTTGCTTGAATCCCATCGAATATAATAAATTTTTCTCTCTCCAAAAGAGAGATATGACAAGTTAAAGCACACAACACCAAAAACTTCAGGAAGATGCAGTTGAGAATGATGATTATGATAAAGGTGAGTTTTAATTTGTTTATTGATTGTTTTGTCATCATGTCCCAATTTTCTTTCC	aagcttcgacaccgagctcgCAACAGTTTCTAAATGTTCTTAGTTTTCACAAAAATGTTTGCTTGAATCCCATCGAATATAATAAATTTTTCTCTCTCCAAAAGAGAGATATGACAAGTTAAAGCACACAACACCAAAAACTTCAGGAAGATGCAGTTGAGAATGATGATTATGATAAAGGTGAGTTTTAATTTGTTTATTGATTGTTTTGTCATCATGTCCCAATTTTCTTTCCtgcaggagacgctgcgtctcagtagGTGTGATGGAGATAgctttaaggccggtcctagcaatcga
ENSG00000162946.23;DISC1;chr1-231701954-231702024-231693825-231694805-231749925-231750076__0:0:0__vae_cancer_U2AF1S34F_0_to_neg_R2design7	ATCGCGCTTTGCGA	TCGCAAAGCGCGAT	CAACAGTTTCTAAATGTTCTTAGTTTTCACAAAAATGTTTGCTTGAATCTCATCGAATATAATATATTTTTCTCTCTCCAAAAGAGAGATATGACAAGTTAAGGCACACAACACCAAAAACTTCAGGAAGATGCAGTTGAGAATGATGATTATGATAAAGGTGAGTTTTAATTTGTTTATTGATTGTTTTGTCATCATGTCCCAATTTTCTTTCC	aagcttcgacaccgagctcgCAACAGTTTCTAAATGTTCTTAGTTTTCACAAAAATGTTTGCTTGAATCTCATCGAATATAATATATTTTTCTCTCTCCAAAAGAGAGATATGACAAGTTAAGGCACACAACACCAAAAACTTCAGGAAGATGCAGTTGAGAATGATGATTATGATAAAGGTGAGTTTTAATTTGTTTATTGATTGTTTTGTCATCATGTCCCAATTTTCTTTCCtgcaggagacgctgcgtctcagtagATCGCGCTTTGCGAgctttaaggccggtcctagcaatcga
ENSG00000162946.23;DISC1;chr1-231701954-231702024-231693825-231694805-231749925-231750076__0:0:0__vae_cancer_U2AF1S34F_0_to_neg_R2design8	GATATTGAACCTAG	CTAGGTTCAATATC	AAACAGTTTCTAAATGTTCTTAGTTTTCACAAAAATGTTTGCTTGAATCTCATCGAATTTAATAAGTTTTTCTCTCTCCAAAAGAGAGATATGACAAGTTAAAGCACACAACACCAAAAACTTCAGGAAGATGCAGTTGAGAATGATGATTATGATAAAGGTGAGTTTTAATTTGTTTATTGATTGTTTTGTCATCATGTCCCAATTTTCTTTCC	aagcttcgacaccgagctcgAAACAGTTTCTAAATGTTCTTAGTTTTCACAAAAATGTTTGCTTGAATCTCATCGAATTTAATAAGTTTTTCTCTCTCCAAAAGAGAGATATGACAAGTTAAAGCACACAACACCAAAAACTTCAGGAAGATGCAGTTGAGAATGATGATTATGATAAAGGTGAGTTTTAATTTGTTTATTGATTGTTTTGTCATCATGTCCCAATTTTCTTTCCtgcaggagacgctgcgtctcagtagGATATTGAACCTAGgctttaaggccggtcctagcaatcga
ENSG00000162946.23;DISC1;chr1-231701954-231702024-231693825-231694805-231749925-231750076__0:0:0__vae_cancer_U2AF1S34F_0_to_pos_R2design10	CACAATCTGTCTGA	TCAGACAGATTGTG	AAACAGTTTCTAAATGTTCTTAGTTTTCACACCCCTGTTTGCTTGCATTCTATCGCCGCCCCCCCCCCCCCCCCCCGCCCCCCCCCCCCGGTAATAGCCGTAAGACCAAAACCGCCGGCCCCGCAGGAAGACGCAGCCGGGGGGGAGGAGGAGGAGAGAGGGGGGGGGCGGGGGGGGCCGCGACCGACACGTCATCATGTCCCAATTTTCTTTCC	aagcttcgacaccgagctcgAAACAGTTTCTAAATGTTCTTAGTTTTCACACCCCTGTTTGCTTGCATTCTATCGCCGCCCCCCCCCCCCCCCCCCGCCCCCCCCCCCCGGTAATAGCCGTAAGACCAAAACCGCCGGCCCCGCAGGAAGACGCAGCCGGGGGGGAGGAGGAGGAGAGAGGGGGGGGGCGGGGGGGGCCGCGACCGACACGTCATCATGTCCCAATTTTCTTTCCtgcaggagacgctgcgtctcagtagCACAATCTGTCTGAgctttaaggccggtcctagcaatcga
ENSG00000162946.23;DISC1;chr1-231701954-231702024-231693825-231694805-231749925-231750076__0:0:0__vae_cancer_U2AF1S34F_0_to_pos_R2design11	CTTCTAGACAATCG	CGATTGTCTAGAAG	AAACAGTTTCTAAATGTTCTTAGTTTTCACACCCCTGTTTGCTTGCATTCTATCGCCGCCCCCCCCCCCCCCCCCCGCCCCCCCCCCCCGGTAATAGCCGGAAGAGCAAAACCGCGGGCCCCGCAGGAAGACGCAGCCGCGGGGGAGGAGGAGGAGAGAGGGGGGGGGGGGGGGGCGCCGCGACCGACACGTCATCATGTCCCAATTTTCTTTCC	aagcttcgacaccgagctcgAAACAGTTTCTAAATGTTCTTAGTTTTCACACCCCTGTTTGCTTGCATTCTATCGCCGCCCCCCCCCCCCCCCCCCGCCCCCCCCCCCCGGTAATAGCCGGAAGAGCAAAACCGCGGGCCCCGCAGGAAGACGCAGCCGCGGGGGAGGAGGAGGAGAGAGGGGGGGGGGGGGGGGCGCCGCGACCGACACGTCATCATGTCCCAATTTTCTTTCCtgcaggagacgctgcgtctcagtagCTTCTAGACAATCGgctttaaggccggtcctagcaatcga
ENSG00000162946.23;DISC1;chr1-231701954-231702024-231693825-231694805-231749925-231750076__0:0:0__vae_cancer_U2AF1S34F_0_to_pos_R2design12	ATAACAACCTTGGA	TCCAAGGTTGTTAT	AAACAGTTTCTAAATGTTCTTAGTTTTCACACCCCTGTTTGCTTGAATTCTATCGCCGCCCCCCCCCCCCCCCCCCGCCCCCCCCCCCCGGTCATAGCCGCAAGAGCAACCCCGCCGGGCCCGCAGGAAGACGCAGCCGGGGGGGAGGAGGAGGAGAGAGGGGGGGGGCGGGGGGCGCCGCGACCGACACATCATCATGTCCCAATTTTCTTTCC	aagcttcgacaccgagctcgAAACAGTTTCTAAATGTTCTTAGTTTTCACACCCCTGTTTGCTTGAATTCTATCGCCGCCCCCCCCCCCCCCCCCCGCCCCCCCCCCCCGGTCATAGCCGCAAGAGCAACCCCGCCGGGCCCGCAGGAAGACGCAGCCGGGGGGGAGGAGGAGGAGAGAGGGGGGGGGCGGGGGGCGCCGCGACCGACACATCATCATGTCCCAATTTTCTTTCCtgcaggagacgctgcgtctcagtagATAACAACCTTGGAgctttaaggccggtcctagcaatcga
ENSG00000162946.23;DISC1;chr1-231701954-231702024-231693825-231694805-231749925-231750076__0:0:0__vae_cancer_U2AF1S34F_0_to_pos_R2design13	GAGAGGTGTTACTC	GAGTAACACCTCTC	AAACAGTTTCTAAATGTTCTTAGTTTTCACACGCCTGTTTGCTTGAATTCTATCGCCGCCCCCCCCCCCCCCCCCCGCCCCCCCCCCCCGGTAATAGCCGTAAGACCAACCCCCCGGCGCCCGCAGGAAGACGCAGCCGGGGGGGAGGAGGAGGAGAGAGGGGGGGGGGGGGGGGGGCCGCGACCGACACGTCATCATGTCCCAATTTTCTTTCC	aagcttcgacaccgagctcgAAACAGTTTCTAAATGTTCTTAGTTTTCACACGCCTGTTTGCTTGAATTCTATCGCCGCCCCCCCCCCCCCCCCCCGCCCCCCCCCCCCGGTAATAGCCGTAAGACCAACCCCCCGGCGCCCGCAGGAAGACGCAGCCGGGGGGGAGGAGGAGGAGAGAGGGGGGGGGGGGGGGGGGCCGCGACCGACACGTCATCATGTCCCAATTTTCTTTCCtgcaggagacgctgcgtctcagtagGAGAGGTGTTACTCgctttaaggccggtcctagcaatcga
ENSG00000162946.23;DISC1;chr1-231701954-231702024-231693825-231694805-231749925-231750076__0:0:0__vae_cancer_U2AF1S34F_0_to_pos_R2design14	AGCCTCACCTGCTC	GAGCAGGTGAGGCT	AAACAGTTTCTAAATGTTCTTAGTTTTCACACCCCTGTTTGCTTGAATTCTATCGGCGCCCCCCCCCCCCCCCCCCGCCCCCCCCCCCCGGTAATAGCCGTAAGAGCAACACCGCGGGCCCCGCAGGAAGACGCAGCCGGGGGGGAGGAGGAGGAGAGAGGGGGGGGGGGGGGGGGGCCGCGACCGACACATCATCATGTCCCAATTTTCTTTCC	aagcttcgacaccgagctcgAAACAGTTTCTAAATGTTCTTAGTTTTCACACCCCTGTTTGCTTGAATTCTATCGGCGCCCCCCCCCCCCCCCCCCGCCCCCCCCCCCCGGTAATAGCCGTAAGAGCAACACCGCGGGCCCCGCAGGAAGACGCAGCCGGGGGGGAGGAGGAGGAGAGAGGGGGGGGGGGGGGGGGGCCGCGACCGACACATCATCATGTCCCAATTTTCTTTCCtgcaggagacgctgcgtctcagtagAGCCTCACCTGCTCgctttaaggccggtcctagcaatcga
ENSG00000162946.23;DISC1;chr1-231701954-231702024-231693825-231694805-231749925-231750076__0:0:0__vae_cancer_U2AF1S34F_0_to_pos_R2design15	AAAGCAGAGAGATA	TATCTCTCTGCTTT	AAACAGTTTCTAAATGTTCTTAGTTTTCACACCCCTGTTTGCTTGAATTCTATCGCCGCCCCCCCCCCCCCCCCCCGCCCCCCCCCCCCGGTAATAGCCGTAAGAGCAACACCGCCGGCCCCGCAGGAAGACGCAGCCGGGGGGGAGGAGGAGGAGAGGGGGGGGGGGCGGGGGGCGCCGCGACCGACACATCATCATGTCCCAATTTTCTTTCC	aagcttcgacaccgagctcgAAACAGTTTCTAAATGTTCTTAGTTTTCACACCCCTGTTTGCTTGAATTCTATCGCCGCCCCCCCCCCCCCCCCCCGCCCCCCCCCCCCGGTAATAGCCGTAAGAGCAACACCGCCGGCCCCGCAGGAAGACGCAGCCGGGGGGGAGGAGGAGGAGAGGGGGGGGGGGCGGGGGGCGCCGCGACCGACACATCATCATGTCCCAATTTTCTTTCCtgcaggagacgctgcgtctcagtagAAAGCAGAGAGATAgctttaaggccggtcctagcaatcga
ENSG00000162946.23;DISC1;chr1-231701954-231702024-231693825-231694805-231749925-231750076__0:0:0__vae_cancer_U2AF1S34F_0_to_pos_R2design16	GAACCTGAACGCTA	TAGCGTTCAGGTTC	AAACAGTTTCTAAATGTTCTTAGTTTTCACAGCCCTGTTTGCTTGAATTCTATCGCGGCCCCCCCCCCCCCCCCCCGCCCCCCCCCCCCGGTAATAGCCGTAAGAGCAAAACGCCGGGGACGGCAGGAAGACGCAGCCGGGGGGGAGGAGGAGGAGAGAGGGGGGGGGGGGGGGGGGCCGCGACCGACACGTCATCATGTCCCAATTTTCTTTCC	aagcttcgacaccgagctcgAAACAGTTTCTAAATGTTCTTAGTTTTCACAGCCCTGTTTGCTTGAATTCTATCGCGGCCCCCCCCCCCCCCCCCCGCCCCCCCCCCCCGGTAATAGCCGTAAGAGCAAAACGCCGGGGACGGCAGGAAGACGCAGCCGGGGGGGAGGAGGAGGAGAGAGGGGGGGGGGGGGGGGGGCCGCGACCGACACGTCATCATGTCCCAATTTTCTTTCCtgcaggagacgctgcgtctcagtagGAACCTGAACGCTAgctttaaggccggtcctagcaatcga
ENSG00000162946.23;DISC1;chr1-231701954-231702024-231693825-231694805-231749925-231750076__0:0:0__vae_cancer_U2AF1S34F_0_to_pos_R2design9	CGATAGACGAATCC	GGATTCGTCTATCG	AAACAGTTTCTAAATGTTCTTAGTTTTCACACCGCTGTTTGCTTGAATTCTATCGCCGCCCCCCCCCCCCCCCCCCGCCCCCCCCCCCCGGTAATAGCCGTAAGACCAAAACGGCGGGGCCCGCAGGAAGACGCAGCCGGGGGGGAGGAGGAGGAGAGAGGGGGGGGGGGGGGGGGGCCGCGACCGACACGTCATCATGTCCCAATTTTCTTTCC	aagcttcgacaccgagctcgAAACAGTTTCTAAATGTTCTTAGTTTTCACACCGCTGTTTGCTTGAATTCTATCGCCGCCCCCCCCCCCCCCCCCCGCCCCCCCCCCCCGGTAATAGCCGTAAGACCAAAACGGCGGGGCCCGCAGGAAGACGCAGCCGGGGGGGAGGAGGAGGAGAGAGGGGGGGGGGGGGGGGGGCCGCGACCGACACGTCATCATGTCCCAATTTTCTTTCCtgcaggagacgctgcgtctcagtagCGATAGACGAATCCgctttaaggccggtcctagcaatcga
ENSG00000163126.15;ANKRD23;chr2-96840826-96840912-96840415-96840514-96842059-96842117__0:0:0__R2design0	ATCAGGTGTTCCGC	GCGGAACACCTGAT	GTGGGCCAGACTGGTGAAGCTGTGACATCTTGGGCACCTGCGGCCTTCGGGAGTGATTTGGTCTTGTCTTCAACTGAACCAGCCGCAGTCCCAGGCCCAGGTGGAGCCTGTGGGCCTGGAGATGTTCCTGAAGGCAGCTGCTGAGAACCAGGAGTACCTGATTGACAAGTACTTGACAGACGGAGGGGACCCCAATGCCCATGACAAGGTAGCAC	aagcttcgacaccgagctcgGTGGGCCAGACTGGTGAAGCTGTGACATCTTGGGCACCTGCGGCCTTCGGGAGTGATTTGGTCTTGTCTTCAACTGAACCAGCCGCAGTCCCAGGCCCAGGTGGAGCCTGTGGGCCTGGAGATGTTCCTGAAGGCAGCTGCTGAGAACCAGGAGTACCTGATTGACAAGTACTTGACAGACGGAGGGGACCCCAATGCCCATGACAAGGTAGCACtgcaggagacgctgcgtctcagtagATCAGGTGTTCCGCgctttaaggccggtcctagcaatcga
ENSG00000163126.15;ANKRD23;chr2-96840826-96840912-96840415-96840514-96842059-96842117__0:0:0__vae_cancer_U2AF1S34F_0_to_neg_R2design1	TCTACAACGATAGA	TCTATCGTTGTAGA	GTGGGCCAGACTGGTGAAGCTGTGACATCTTGGGCACCTGCGGCCTTCGTGATCTAATTTAATATGTTTTCTTCTCTCCCAAAGAGAGATACGACAAGTTAAGGCACCCGAAACCCAAAAGATGTTCCTGAAGGCAGCTGCTGAGAACCAGGAGTACCTGATTGACAAGTACTTGACAGACGGAGGGGACCCCAATGCCCATGACAAGGTAGCAC	aagcttcgacaccgagctcgGTGGGCCAGACTGGTGAAGCTGTGACATCTTGGGCACCTGCGGCCTTCGTGATCTAATTTAATATGTTTTCTTCTCTCCCAAAGAGAGATACGACAAGTTAAGGCACCCGAAACCCAAAAGATGTTCCTGAAGGCAGCTGCTGAGAACCAGGAGTACCTGATTGACAAGTACTTGACAGACGGAGGGGACCCCAATGCCCATGACAAGGTAGCACtgcaggagacgctgcgtctcagtagTCTACAACGATAGAgctttaaggccggtcctagcaatcga
ENSG00000163126.15;ANKRD23;chr2-96840826-96840912-96840415-96840514-96842059-96842117__0:0:0__vae_cancer_U2AF1S34F_0_to_neg_R2design2	TTACGTACTGCTGA	TCAGCAGTACGTAA	GTGGGCCAGACTGGTGAAGCTGTGACATCTTGGGCACCTGCGGCCTTCGTGATCTAATTTAATATGTTTTTTTCTCTCCCAAAGAGAGATACGACAAGTTAAGGCACCCGAAACCCAAAAGATGTTCCTGAAGGCAGCTGCTGAGAACCAGGAGTACCTGATTGACAAGTACTTGACAGACGGAGGGGACCCCAATGCCCATGACAAGGTAGCAC	aagcttcgacaccgagctcgGTGGGCCAGACTGGTGAAGCTGTGACATCTTGGGCACCTGCGGCCTTCGTGATCTAATTTAATATGTTTTTTTCTCTCCCAAAGAGAGATACGACAAGTTAAGGCACCCGAAACCCAAAAGATGTTCCTGAAGGCAGCTGCTGAGAACCAGGAGTACCTGATTGACAAGTACTTGACAGACGGAGGGGACCCCAATGCCCATGACAAGGTAGCACtgcaggagacgctgcgtctcagtagTTACGTACTGCTGAgctttaaggccggtcctagcaatcga
ENSG00000163359.17;COL6A3;chr2-237345180-237345213-237345057-237345094-237347806-237347869__0:0:0__R2design0	GCCAAAACGGAAAT	ATTTCCGTTTTGGC	TATCCAGGGGCCCCTTTGTCTTGCTCTGTGTATTTCTGGGGGCCAAAGCCTGTTTATTCGAATTCCCCATCTGCTGTGCCTCTCACCTTTCGTTCCTTGGTTTTACAGGGTCCCAAGGGCAACAGGGGCGACTCCATCGATGTAAGTTGCATGTGTCCAGAATGACTCATTAACCTCATGAGCCTTTGATTTGCTCTCTTTACATATTCTTTTA	aagcttcgacaccgagctcgTATCCAGGGGCCCCTTTGTCTTGCTCTGTGTATTTCTGGGGGCCAAAGCCTGTTTATTCGAATTCCCCATCTGCTGTGCCTCTCACCTTTCGTTCCTTGGTTTTACAGGGTCCCAAGGGCAACAGGGGCGACTCCATCGATGTAAGTTGCATGTGTCCAGAATGACTCATTAACCTCATGAGCCTTTGATTTGCTCTCTTTACATATTCTTTTAtgcaggagacgctgcgtctcagtagGCCAAAACGGAAATgctttaaggccggtcctagcaatcga
ENSG00000163359.17;COL6A3;chr2-237345180-237345213-237345057-237345094-237347806-237347869__0:0:0__vae_cancer_U2AF1S34F_0_to_pos_R2design1	GCCTGACTCCCTAC	GTAGGGAGTCAGGC	TATCCAGGGGCCCCTTTGTCTTGCTCTGTGTCTTTCTGGGGGCCAAAGCCTGCCCCCCCGCCCCCCCCCCCCGCCGCGCCCCCCCCCCCTCGTTCCGTGGTTCGACAGGGCCCCCCGGGCAACAGGGGCGACCCCCCCGCCGTAAGGGGCATGTGTCCGGGGGGGCGCGCGGGCCGCAGGAGCCCACAAATAGCTCTCTTTACATATTCTTTTA	aagcttcgacaccgagctcgTATCCAGGGGCCCCTTTGTCTTGCTCTGTGTCTTTCTGGGGGCCAAAGCCTGCCCCCCCGCCCCCCCCCCCCGCCGCGCCCCCCCCCCCTCGTTCCGTGGTTCGACAGGGCCCCCCGGGCAACAGGGGCGACCCCCCCGCCGTAAGGGGCATGTGTCCGGGGGGGCGCGCGGGCCGCAGGAGCCCACAAATAGCTCTCTTTACATATTCTTTTAtgcaggagacgctgcgtctcagtagGCCTGACTCCCTACgctttaaggccggtcctagcaatcga
ENSG00000163359.17;COL6A3;chr2-237345180-237345213-237345057-237345094-237347806-237347869__0:0:0__vae_cancer_U2AF1S34F_0_to_pos_R2design2	GGTCAAACTCCTGC	GCAGGAGTTTGACC	TATCCAGGGGCCCCTTTGTCTTGCTCTGTGTCTTTCTGGGGGCCAAAGCCTGCCCCCCCGCCCCCCCCCCCCGCCGCGCCCCCCCCCCCTCGTTCCTTGGTTCGACAGGGCCCCCGGGGCAACAGGGGCGACCCCCCCGGCGTAAGGGGCAGGTGTCCGGGGGGGCGCGCGGGCCGCAGGAGCCCACAAATAGCTCTCTTTACATATTCTTTTA	aagcttcgacaccgagctcgTATCCAGGGGCCCCTTTGTCTTGCTCTGTGTCTTTCTGGGGGCCAAAGCCTGCCCCCCCGCCCCCCCCCCCCGCCGCGCCCCCCCCCCCTCGTTCCTTGGTTCGACAGGGCCCCCGGGGCAACAGGGGCGACCCCCCCGGCGTAAGGGGCAGGTGTCCGGGGGGGCGCGCGGGCCGCAGGAGCCCACAAATAGCTCTCTTTACATATTCTTTTAtgcaggagacgctgcgtctcagtagGGTCAAACTCCTGCgctttaaggccggtcctagcaatcga
ENSG00000163359.17;COL6A3;chr2-237345180-237345213-237345057-237345094-237347806-237347869__0:0:0__vae_cancer_U2AF1S34F_0_to_pos_R2design3	CAACCAGAACCGAT	ATCGGTTCTGGTTG	TATCCAGGGGCCCCTTTGTCTTGCTCTGTGTCTTTCTGGGGGCCAAAGCCTGCCCGCCCGCCCCCCCCCCCCGCCGCGCCCCCCCCCCCTCGTTCCTGGGTTCGACAGGGCCCCCCGGGCAACAGGGGCGACCCCCCCGGCGTAAGGGGCAGGTGGCCGGGGGGGCGCGCGGGCCGCAGGAGCCCACAAATAGCTCTCTTTACATATTCTTTTA	aagcttcgacaccgagctcgTATCCAGGGGCCCCTTTGTCTTGCTCTGTGTCTTTCTGGGGGCCAAAGCCTGCCCGCCCGCCCCCCCCCCCCGCCGCGCCCCCCCCCCCTCGTTCCTGGGTTCGACAGGGCCCCCCGGGCAACAGGGGCGACCCCCCCGGCGTAAGGGGCAGGTGGCCGGGGGGGCGCGCGGGCCGCAGGAGCCCACAAATAGCTCTCTTTACATATTCTTTTAtgcaggagacgctgcgtctcagtagCAACCAGAACCGATgctttaaggccggtcctagcaatcga
ENSG00000163359.17;COL6A3;chr2-237345180-237345213-237345057-237345094-237347806-237347869__0:0:0__vae_cancer_U2AF1S34F_0_to_pos_R2design4	TCAGTGGACTTAGG	CCTAAGTCCACTGA	TATCCAGGGGCCCCTTTGTCTTGCTCTGTGTCTTTCTGGGGGCCAAAGCCTGCCCGCCCGCGCCCCCCCCCCGCCGCGCCCCCCCCCGCTCGTTCCTGGGTTCGACAGGGCCCCGGGGGCAACAGGGGCGACCCCCCCGCCGTAAGGGGCAGGTGTCCGGGGGGGCGCGCGGGCCGCAGGAGCCCACAAATTGCTCTCTTTACATATTCTTTTA	aagcttcgacaccgagctcgTATCCAGGGGCCCCTTTGTCTTGCTCTGTGTCTTTCTGGGGGCCAAAGCCTGCCCGCCCGCGCCCCCCCCCCGCCGCGCCCCCCCCCGCTCGTTCCTGGGTTCGACAGGGCCCCGGGGGCAACAGGGGCGACCCCCCCGCCGTAAGGGGCAGGTGTCCGGGGGGGCGCGCGGGCCGCAGGAGCCCACAAATTGCTCTCTTTACATATTCTTTTAtgcaggagacgctgcgtctcagtagTCAGTGGACTTAGGgctttaaggccggtcctagcaatcga
ENSG00000163359.17;COL6A3;chr2-237345180-237345213-237345057-237345094-237347806-237347869__0:0:0__vae_cancer_U2AF1S34F_0_to_pos_R2design5	TAGTATGACCATGA	TCATGGTCATACTA	TATCCAGGGGCCCCTTTGTCTTGCTCTGTGTCTTTCTGGGGGCCAAAGCCTGCCCCCCCGCGCCCCCCCCCCGCCGCGCCCCCCCCCCCTCGTTCCTTGGCTCGACAGGGCCCCCCGGGCAACAGGGGCGACCCCCCCGGCGTAAGGGGCATGTGTCCGGGGGGGCGCGCGGGCCGCAGGAGCCCACAAATTGCTCTCTTTACATATTCTTTTA	aagcttcgacaccgagctcgTATCCAGGGGCCCCTTTGTCTTGCTCTGTGTCTTTCTGGGGGCCAAAGCCTGCCCCCCCGCGCCCCCCCCCCGCCGCGCCCCCCCCCCCTCGTTCCTTGGCTCGACAGGGCCCCCCGGGCAACAGGGGCGACCCCCCCGGCGTAAGGGGCATGTGTCCGGGGGGGCGCGCGGGCCGCAGGAGCCCACAAATTGCTCTCTTTACATATTCTTTTAtgcaggagacgctgcgtctcagtagTAGTATGACCATGAgctttaaggccggtcctagcaatcga
ENSG00000163359.17;COL6A3;chr2-237345180-237345213-237345057-237345094-237347806-237347869__0:0:0__vae_cancer_U2AF1S34F_0_to_pos_R2design6	CTAACTACTTGACG	CGTCAAGTAGTTAG	TATCCAGGGGCCCCTTTGTCTTGCTCTGTGTCTTTCTGGGGGCCAAAGCCTGCCCCGCCGCGCCCCCCCCCCGCCGCGCCCCCCCCCGCTCGTTCCTGGGTTCCACAGGGCCCCCGGGGCCACAGGGGCGACCCCCCCGGCGTAAGGGGCATGTGTCCGGGGGGGCGCGCGGGCCGCAGGAGCCCACAAATTGCTCTCTTTACATATTCTTTTA	aagcttcgacaccgagctcgTATCCAGGGGCCCCTTTGTCTTGCTCTGTGTCTTTCTGGGGGCCAAAGCCTGCCCCGCCGCGCCCCCCCCCCGCCGCGCCCCCCCCCGCTCGTTCCTGGGTTCCACAGGGCCCCCGGGGCCACAGGGGCGACCCCCCCGGCGTAAGGGGCATGTGTCCGGGGGGGCGCGCGGGCCGCAGGAGCCCACAAATTGCTCTCTTTACATATTCTTTTAtgcaggagacgctgcgtctcagtagCTAACTACTTGACGgctttaaggccggtcctagcaatcga
ENSG00000163359.17;COL6A3;chr2-237345180-237345213-237345057-237345094-237347806-237347869__0:0:0__vae_cancer_U2AF1S34F_0_to_pos_R2design7	ATAAGTACGGGTGA	TCACCCGTACTTAT	TATCCAGGGGCCCCTTTGTCTTGCTCTGTGTCTTTCTGGGGGCCAAAGCCTGCCCCCCCGCGCCCCCCCCCCGCCGCGCCCCCCCCCCCTCGTTCCTGGGTTCGACAGGGCCCCCGGGGCAACAGGGGCGACCCCCCCGGCGTAAGGGGCATGTGTCCGGGGGGGCGCGCGGGCCGCAGGAGCCCACAAATTGCTCTCTTTACATATTCTTTTA	aagcttcgacaccgagctcgTATCCAGGGGCCCCTTTGTCTTGCTCTGTGTCTTTCTGGGGGCCAAAGCCTGCCCCCCCGCGCCCCCCCCCCGCCGCGCCCCCCCCCCCTCGTTCCTGGGTTCGACAGGGCCCCCGGGGCAACAGGGGCGACCCCCCCGGCGTAAGGGGCATGTGTCCGGGGGGGCGCGCGGGCCGCAGGAGCCCACAAATTGCTCTCTTTACATATTCTTTTAtgcaggagacgctgcgtctcagtagATAAGTACGGGTGAgctttaaggccggtcctagcaatcga
ENSG00000163359.17;COL6A3;chr2-237345180-237345213-237345057-237345094-237347806-237347869__0:0:0__vae_cancer_U2AF1S34F_0_to_pos_R2design8	CGACCACTTGTGCA	TGCACAAGTGGTCG	TATCCAGGGGCCCCTTTGTCTTGCTCTGTGTCTTTCTGGGGGCCAAAGCCTGCCCGCCCGCCCCCCCCCCCCGCCGCGCCCCCCCCCCCTCGTTCCTGGGTTCGACAGGGCCCCCGGGGCAACAGGGGCGACCCCCCCGGCGTAAGGGGCAGGTGTCCGGGGGGGCGCGCGGGCCGCAGGAGCCCACAAATTGCTCTCTTTACATATTCTTTTA	aagcttcgacaccgagctcgTATCCAGGGGCCCCTTTGTCTTGCTCTGTGTCTTTCTGGGGGCCAAAGCCTGCCCGCCCGCCCCCCCCCCCCGCCGCGCCCCCCCCCCCTCGTTCCTGGGTTCGACAGGGCCCCCGGGGCAACAGGGGCGACCCCCCCGGCGTAAGGGGCAGGTGTCCGGGGGGGCGCGCGGGCCGCAGGAGCCCACAAATTGCTCTCTTTACATATTCTTTTAtgcaggagacgctgcgtctcagtagCGACCACTTGTGCAgctttaaggccggtcctagcaatcga
ENSG00000163359.17;COL6A3;chr2-237361120-237361174-237360087-237360159-237361738-237361831__0:0:0__R2design0	CGCGAGACGTTGTG	CACAACGTCTCGCG	AGTGCTGCTCTGCCAAATGAAGGGGGACCACAGGGATTCTTACTGTAGAGCAAAGAAGACCACGGGATTAAACAGAGGACCCGATTACTTTGTTTCAGGGTATTCCTGGAGAAGACGGCTACCGAGGCTATCCTGGTGATGAGGGTGGACCCGTAAGTAAAAATTGTTTTAGTCCCTAAAATTTCACCCCCTCCTTGATCCTTACCCATTGGGAT	aagcttcgacaccgagctcgAGTGCTGCTCTGCCAAATGAAGGGGGACCACAGGGATTCTTACTGTAGAGCAAAGAAGACCACGGGATTAAACAGAGGACCCGATTACTTTGTTTCAGGGTATTCCTGGAGAAGACGGCTACCGAGGCTATCCTGGTGATGAGGGTGGACCCGTAAGTAAAAATTGTTTTAGTCCCTAAAATTTCACCCCCTCCTTGATCCTTACCCATTGGGATtgcaggagacgctgcgtctcagtagCGCGAGACGTTGTGgctttaaggccggtcctagcaatcga
ENSG00000163359.17;COL6A3;chr2-237361120-237361174-237360087-237360159-237361738-237361831__0:0:0__vae_cancer_RBM10_0_to_neg_R2design1	AGGGCCTGGACAAA	TTTGTCCAGGCCCT	AGTGCTGTTCAACCAGCTAATTCGCTATGACATTGAGGCGTCCTTCTTAGATCAATGTTCTTCTTGCATAGAGTGACACTCCGATTACTTTGTTTCAGGGTATTCCTGGAGAAGACGGCTACCGAGGCTATCCTGGTGATGAGGGTGGACCCGTAAGTAAAAATTGTTTTAGTCCCTAAAATTTCACCCCCTCCTTGATCCTTACCCATTGGGAT	aagcttcgacaccgagctcgAGTGCTGTTCAACCAGCTAATTCGCTATGACATTGAGGCGTCCTTCTTAGATCAATGTTCTTCTTGCATAGAGTGACACTCCGATTACTTTGTTTCAGGGTATTCCTGGAGAAGACGGCTACCGAGGCTATCCTGGTGATGAGGGTGGACCCGTAAGTAAAAATTGTTTTAGTCCCTAAAATTTCACCCCCTCCTTGATCCTTACCCATTGGGATtgcaggagacgctgcgtctcagtagAGGGCCTGGACAAAgctttaaggccggtcctagcaatcga
ENSG00000163359.17;COL6A3;chr2-237361120-237361174-237360087-237360159-237361738-237361831__0:0:0__vae_cancer_RBM10_0_to_neg_R2design2	CATGTTTGTATGGC	GCCATACAAACATG	AGTGCTGTTCAACCAGCTAATTCGCTATGACATTGAGGCGTCCTTCTTAGATCTATGTTCTTCTTGCATAGAGTGTCACTCCGATTACTTTGTTTCAGGGTATTCCTGGAGAAGACGGCTACCGAGGCTATCCTGGTGATGAGGGTGGACCCGTAAGTAAAAATTGTTTTAGTCCCTAAAATTTCACCCCCTCCTTGATCCTTACCCATTGGGAT	aagcttcgacaccgagctcgAGTGCTGTTCAACCAGCTAATTCGCTATGACATTGAGGCGTCCTTCTTAGATCTATGTTCTTCTTGCATAGAGTGTCACTCCGATTACTTTGTTTCAGGGTATTCCTGGAGAAGACGGCTACCGAGGCTATCCTGGTGATGAGGGTGGACCCGTAAGTAAAAATTGTTTTAGTCCCTAAAATTTCACCCCCTCCTTGATCCTTACCCATTGGGATtgcaggagacgctgcgtctcagtagCATGTTTGTATGGCgctttaaggccggtcctagcaatcga
ENSG00000163359.17;COL6A3;chr2-237361120-237361174-237360087-237360159-237361738-237361831__0:0:0__vae_cancer_RBM10_0_to_neg_R2design3	TAACTAGAAATCGC	GCGATTTCTAGTTA	AGTGCTGTTCAACCAGCTAATTCGCTATCACATTGAGGCGTCCTTCTTAGATCAATGTTCTTCTTGCATAGAGTGACACTCCGATTACTTTGTTTCAGGGTATTCCTGGAGAAGACGGCTACCGAGGCTATCCTGGTGATGAGGGTGGACCCGTAAGTAAAAATTGTTTTAGTCCCTAAAATTTCACCCCCTCCTTGATCCTTACCCATTGGGAT	aagcttcgacaccgagctcgAGTGCTGTTCAACCAGCTAATTCGCTATCACATTGAGGCGTCCTTCTTAGATCAATGTTCTTCTTGCATAGAGTGACACTCCGATTACTTTGTTTCAGGGTATTCCTGGAGAAGACGGCTACCGAGGCTATCCTGGTGATGAGGGTGGACCCGTAAGTAAAAATTGTTTTAGTCCCTAAAATTTCACCCCCTCCTTGATCCTTACCCATTGGGATtgcaggagacgctgcgtctcagtagTAACTAGAAATCGCgctttaaggccggtcctagcaatcga
ENSG00000163359.17;COL6A3;chr2-237361120-237361174-237360087-237360159-237361738-237361831__0:0:0__vae_cancer_RBM10_0_to_neg_R2design4	ATCACACTTTCGGA	TCCGAAAGTGTGAT	AGTGCTGTTCAACCAGCTAATTCGCTATCACATTGAGGCGTCCTTCTTAGATCAATGTTCTTCTTGCATAGAGTGTCACTCCGATTACTTTGTTTCAGGGTATTCCTGGAGAAGACGGCTACCGAGGCTATCCTGGTGATGAGGGTGGACCCGTAAGTAAAAATTGTTTTAGTCCCTAAAATTTCACCCCCTCCTTGATCCTTACCCATTGGGAT	aagcttcgacaccgagctcgAGTGCTGTTCAACCAGCTAATTCGCTATCACATTGAGGCGTCCTTCTTAGATCAATGTTCTTCTTGCATAGAGTGTCACTCCGATTACTTTGTTTCAGGGTATTCCTGGAGAAGACGGCTACCGAGGCTATCCTGGTGATGAGGGTGGACCCGTAAGTAAAAATTGTTTTAGTCCCTAAAATTTCACCCCCTCCTTGATCCTTACCCATTGGGATtgcaggagacgctgcgtctcagtagATCACACTTTCGGAgctttaaggccggtcctagcaatcga
ENSG00000163359.17;COL6A3;chr2-237361120-237361174-237360087-237360159-237361738-237361831__0:0:0__vae_cancer_RBM10_0_to_neg_R2design5	TGAGGTACCGTAGT	ACTACGGTACCTCA	AGTTCTGTTCAACCAGCTAATTCGCTATGACATTGAGGCGTCCTTCTTAGATCTATGTTCTTCTTCCATAGAGTGTCACTCCGATTACTTTGTTTCAGGGTATTCCTGGAGAAGACGGCTACCGAGGCTATCCTGGTGATGAGGGTGGACCCGTAAGTAAAAATTGTTTTAGTCCCTAAAATTTCACCCCCTCCTTGATCCTTACCCATTGGGAT	aagcttcgacaccgagctcgAGTTCTGTTCAACCAGCTAATTCGCTATGACATTGAGGCGTCCTTCTTAGATCTATGTTCTTCTTCCATAGAGTGTCACTCCGATTACTTTGTTTCAGGGTATTCCTGGAGAAGACGGCTACCGAGGCTATCCTGGTGATGAGGGTGGACCCGTAAGTAAAAATTGTTTTAGTCCCTAAAATTTCACCCCCTCCTTGATCCTTACCCATTGGGATtgcaggagacgctgcgtctcagtagTGAGGTACCGTAGTgctttaaggccggtcctagcaatcga
ENSG00000163359.17;COL6A3;chr2-237361120-237361174-237360087-237360159-237361738-237361831__0:0:0__vae_cancer_RBM10_0_to_neg_R2design6	ATTAGTGAATGTCG	CGACATTCACTAAT	AGTGCTCTTCAACCAGCTAATTCGCTATCACATTGAGGCGTCCTTCTTAGATCAATGTTCTTCTTGCATAGAGTGTCACTCCGATTACTTTGTTTCAGGGTATTCCTGGAGAAGACGGCTACCGAGGCTATCCTGGTGATGAGGGTGGACCCGTAAGTAAAAATTGTTTTAGTCCCTAAAATTTCACCCCCTCCTTGATCCTTACCCATTGGGAT	aagcttcgacaccgagctcgAGTGCTCTTCAACCAGCTAATTCGCTATCACATTGAGGCGTCCTTCTTAGATCAATGTTCTTCTTGCATAGAGTGTCACTCCGATTACTTTGTTTCAGGGTATTCCTGGAGAAGACGGCTACCGAGGCTATCCTGGTGATGAGGGTGGACCCGTAAGTAAAAATTGTTTTAGTCCCTAAAATTTCACCCCCTCCTTGATCCTTACCCATTGGGATtgcaggagacgctgcgtctcagtagATTAGTGAATGTCGgctttaaggccggtcctagcaatcga
ENSG00000163359.17;COL6A3;chr2-237361120-237361174-237360087-237360159-237361738-237361831__0:0:0__vae_cancer_RBM10_0_to_neg_R2design7	CGCACTACTCGATG	CATCGAGTAGTGCG	AGTGCTGTTCAACCAGCTAATTCGCTATCACATTGAGGCGTCCTTCTTAGATCGATGTTCTTCTTGCATAGAGTGACACTCCGATTACTTTGTTTCAGGGTATTCCTGGAGAAGACGGCTACCGAGGCTATCCTGGTGATGAGGGTGGACCCGTAAGTAAAAATTGTTTTAGTCCCTAAAATTTCACCCCCTCCTTGATCCTTACCCATTGGGAT	aagcttcgacaccgagctcgAGTGCTGTTCAACCAGCTAATTCGCTATCACATTGAGGCGTCCTTCTTAGATCGATGTTCTTCTTGCATAGAGTGACACTCCGATTACTTTGTTTCAGGGTATTCCTGGAGAAGACGGCTACCGAGGCTATCCTGGTGATGAGGGTGGACCCGTAAGTAAAAATTGTTTTAGTCCCTAAAATTTCACCCCCTCCTTGATCCTTACCCATTGGGATtgcaggagacgctgcgtctcagtagCGCACTACTCGATGgctttaaggccggtcctagcaatcga
ENSG00000163359.17;COL6A3;chr2-237361120-237361174-237360087-237360159-237361738-237361831__0:0:0__vae_cancer_RBM10_0_to_neg_R2design8	AAAGCCTGGTAAGA	TCTTACCAGGCTTT	AGTGCTGTTCAACCAGCTAATTCGCTATCACATTGAGGCGTCCTTCTTAGATCTATGTTCTTCTTGCATAGAGTGACACTCCGATTACTTTGTTTCAGGGTATTCCTGGAGAAGACGGCTACCGAGGCTATCCTGGTGATGAGGGTGGACCCGTAAGTAAAAATTGTTTTAGTCCCTAAAATTTCACCCCCTCCTTGATCCTTACCCATTGGGAT	aagcttcgacaccgagctcgAGTGCTGTTCAACCAGCTAATTCGCTATCACATTGAGGCGTCCTTCTTAGATCTATGTTCTTCTTGCATAGAGTGACACTCCGATTACTTTGTTTCAGGGTATTCCTGGAGAAGACGGCTACCGAGGCTATCCTGGTGATGAGGGTGGACCCGTAAGTAAAAATTGTTTTAGTCCCTAAAATTTCACCCCCTCCTTGATCCTTACCCATTGGGATtgcaggagacgctgcgtctcagtagAAAGCCTGGTAAGAgctttaaggccggtcctagcaatcga
ENSG00000163444.12;TMEM183A;chr1-203018480-203018561-203015959-203016140-203020792-203020801__0:0:0__R2design0	AAACGCTGGGCAAG	CTTGCCCAGCGTTT	TTTTGGTGATTATTTTGGTTGTAGTGTATTTTGATTTTTTTCTTTTTCTTTTTCTTGGTTTATTTTATTTTTACTTTCTTATAGTGCTTACTTTTCTGGTGCAGAAAGATTGTTGGGAACAGACAGGAACCAATGTGGGAATTCAACTTCAAGTTCAAAAAACAGGTACGTGGTCTTCTCTTTGTTTTTCAGATAATACCTTGTTCTAAGAGAT	aagcttcgacaccgagctcgTTTTGGTGATTATTTTGGTTGTAGTGTATTTTGATTTTTTTCTTTTTCTTTTTCTTGGTTTATTTTATTTTTACTTTCTTATAGTGCTTACTTTTCTGGTGCAGAAAGATTGTTGGGAACAGACAGGAACCAATGTGGGAATTCAACTTCAAGTTCAAAAAACAGGTACGTGGTCTTCTCTTTGTTTTTCAGATAATACCTTGTTCTAAGAGATtgcaggagacgctgcgtctcagtagAAACGCTGGGCAAGgctttaaggccggtcctagcaatcga
ENSG00000163444.12;TMEM183A;chr1-203018480-203018561-203015959-203016140-203020792-203020801__0:0:0__vae_cancer_RBM5_0_to_neg_R2design1	TGAGGACTAACAGA	TCTGTTAGTCCTCA	TTTTGGTGATTATTTTGGTTGTAGTGTATTTTGATTTTTTTCTTTTTCTATTACTTATATTGTTATTGTTCTGGCTCCATAAAAAAAGTCAGTTCAGGTCTCATGCACATAAATGTGAGGGGAGAGACACTAAATTTAAAACAAGGCTAAAAAATCAAAAAACAGGTACGCGGTCTTCTCTTTGGTTTTCAGATAATACCTTGTTCTAAGAGAT	aagcttcgacaccgagctcgTTTTGGTGATTATTTTGGTTGTAGTGTATTTTGATTTTTTTCTTTTTCTATTACTTATATTGTTATTGTTCTGGCTCCATAAAAAAAGTCAGTTCAGGTCTCATGCACATAAATGTGAGGGGAGAGACACTAAATTTAAAACAAGGCTAAAAAATCAAAAAACAGGTACGCGGTCTTCTCTTTGGTTTTCAGATAATACCTTGTTCTAAGAGATtgcaggagacgctgcgtctcagtagTGAGGACTAACAGAgctttaaggccggtcctagcaatcga
ENSG00000163444.12;TMEM183A;chr1-203018480-203018561-203015959-203016140-203020792-203020801__0:0:0__vae_cancer_RBM5_0_to_neg_R2design2	CTGATACTCAGAAA	TTTCTGAGTATCAG	TTTTGGTGATTATTTTGGTTGTAGTGTATTTTGATTTTTTTCTTTTTCTATTACTTGTATTGATATTGTTCTGGCTCCATAAAAAAAGTCAGTTCAGGTCTCATGCACATAAATGTGAGGGGAGAGAAACTAAATTTAAAACAAGGCTAAAAAATCAAAAAACAGGTACGCGGTCTTCTCTTTGGTTTTCAGATAATACCTTGTTCTAAGAGAT	aagcttcgacaccgagctcgTTTTGGTGATTATTTTGGTTGTAGTGTATTTTGATTTTTTTCTTTTTCTATTACTTGTATTGATATTGTTCTGGCTCCATAAAAAAAGTCAGTTCAGGTCTCATGCACATAAATGTGAGGGGAGAGAAACTAAATTTAAAACAAGGCTAAAAAATCAAAAAACAGGTACGCGGTCTTCTCTTTGGTTTTCAGATAATACCTTGTTCTAAGAGATtgcaggagacgctgcgtctcagtagCTGATACTCAGAAAgctttaaggccggtcctagcaatcga
ENSG00000163444.12;TMEM183A;chr1-203018480-203018561-203015959-203016140-203020792-203020801__0:0:0__vae_cancer_RBM5_0_to_neg_R2design3	TTCAAAGAGGTACT	AGTACCTCTTTGAA	TTTTGGTGATTATTTTGGTTGTAGTGTATTTTGATTTTTTTCTTTTTCTATTACTTATATTGATATTGTTCTGGCTCCATAAAAAAAGTCAGTTCAGGTCTCATGCGCATAAATGTGAGGGGAGAGAAACTAAATTTAAAACAAGGCTAAAAAATAAAAAAACAGGTACGCGGTCTTCTCTTTGGTTTTCAGATAATACCTTGTTCTAAGAGAT	aagcttcgacaccgagctcgTTTTGGTGATTATTTTGGTTGTAGTGTATTTTGATTTTTTTCTTTTTCTATTACTTATATTGATATTGTTCTGGCTCCATAAAAAAAGTCAGTTCAGGTCTCATGCGCATAAATGTGAGGGGAGAGAAACTAAATTTAAAACAAGGCTAAAAAATAAAAAAACAGGTACGCGGTCTTCTCTTTGGTTTTCAGATAATACCTTGTTCTAAGAGATtgcaggagacgctgcgtctcagtagTTCAAAGAGGTACTgctttaaggccggtcctagcaatcga
ENSG00000163444.12;TMEM183A;chr1-203018480-203018561-203015959-203016140-203020792-203020801__0:0:0__vae_cancer_RBM5_0_to_neg_R2design4	AGAGCGGATACGCA	TGCGTATCCGCTCT	TTTTGGTGATTATTTTGGTTGTAGTGTATTTTGATTTTTTTCTTTTTCTATTACTTGTATTGATATTGTTCTGCCTCCATAAAAAAAGTCAGTTCAGGTCTCATGCACATAAATGTGAGGGGAGAGAAACTAAATTTAAAACAAGGCTAAAAAATCAAAAAACAGGTACGTGGTCTTCTCTTTGGTTTTCAGATAATACCTTGTTCTAAGAGAT	aagcttcgacaccgagctcgTTTTGGTGATTATTTTGGTTGTAGTGTATTTTGATTTTTTTCTTTTTCTATTACTTGTATTGATATTGTTCTGCCTCCATAAAAAAAGTCAGTTCAGGTCTCATGCACATAAATGTGAGGGGAGAGAAACTAAATTTAAAACAAGGCTAAAAAATCAAAAAACAGGTACGTGGTCTTCTCTTTGGTTTTCAGATAATACCTTGTTCTAAGAGATtgcaggagacgctgcgtctcagtagAGAGCGGATACGCAgctttaaggccggtcctagcaatcga
ENSG00000163444.12;TMEM183A;chr1-203018480-203018561-203015959-203016140-203020792-203020801__0:0:0__vae_cancer_RBM5_0_to_neg_R2design5	CTCAGCACTTCGTT	AACGAAGTGCTGAG	TTTTGGTGATTATTTTGGTTGTAGTGTATTTTGATTTTTTTCTTTTTCTATTACTTGTATTGTTATTGTTCTGCCTCCATAAAAAAAGTCAGTTCAGGTCTCATGCACATAAATGTGAGGGGAGAGAAACTAAATTTAAAACAAGGCTAAAAAATAAAAAAACAGGTACGCGGTCTTCTCTTTGGTTTTCAGATAATACCTTGTTCTAAGAGAT	aagcttcgacaccgagctcgTTTTGGTGATTATTTTGGTTGTAGTGTATTTTGATTTTTTTCTTTTTCTATTACTTGTATTGTTATTGTTCTGCCTCCATAAAAAAAGTCAGTTCAGGTCTCATGCACATAAATGTGAGGGGAGAGAAACTAAATTTAAAACAAGGCTAAAAAATAAAAAAACAGGTACGCGGTCTTCTCTTTGGTTTTCAGATAATACCTTGTTCTAAGAGATtgcaggagacgctgcgtctcagtagCTCAGCACTTCGTTgctttaaggccggtcctagcaatcga
ENSG00000163444.12;TMEM183A;chr1-203018480-203018561-203015959-203016140-203020792-203020801__0:0:0__vae_cancer_RBM5_0_to_neg_R2design6	CTGAAGACACCGAT	ATCGGTGTCTTCAG	TTTTGGTGATTATTTTGGTTGTAGTGTATTTTGATTTTTTTCTTTTTCTATTACTTGTATTGATATTGTTCTGGCTCCATAAAAAAAGTCAGTTCAGGTCTCATGCACATAAATGTGAGGGGAGAGAAACTAAATTTAAAACAAGGCTAAAAAATAAAAAAACAGGTACGCGGTCTTCTCTTTGGTTTTCAGATAATACCTTGTTCTAAGAGAT	aagcttcgacaccgagctcgTTTTGGTGATTATTTTGGTTGTAGTGTATTTTGATTTTTTTCTTTTTCTATTACTTGTATTGATATTGTTCTGGCTCCATAAAAAAAGTCAGTTCAGGTCTCATGCACATAAATGTGAGGGGAGAGAAACTAAATTTAAAACAAGGCTAAAAAATAAAAAAACAGGTACGCGGTCTTCTCTTTGGTTTTCAGATAATACCTTGTTCTAAGAGATtgcaggagacgctgcgtctcagtagCTGAAGACACCGATgctttaaggccggtcctagcaatcga
ENSG00000163444.12;TMEM183A;chr1-203018480-203018561-203015959-203016140-203020792-203020801__0:0:0__vae_cancer_RBM5_0_to_neg_R2design7	AATGTAACCGTACA	TGTACGGTTACATT	TTTTGGTGATTATTTTGGTTGTAGTGTATTTTGATTTTTTTCTTTTTCTATTACTTGTATTGATATTGTTCTGGCTCCATAAAAAAAGTCAGTTCAGGTCTCATGCACATAAATGTGAGGGGAGAGAAACTAAATTTAAAACAAGGCTAAAAAATCAAAAAACAGGTACGTGGTCTTCTCTTTGGTTTTCAGATAATACCTTGTTCTAAGAGAT	aagcttcgacaccgagctcgTTTTGGTGATTATTTTGGTTGTAGTGTATTTTGATTTTTTTCTTTTTCTATTACTTGTATTGATATTGTTCTGGCTCCATAAAAAAAGTCAGTTCAGGTCTCATGCACATAAATGTGAGGGGAGAGAAACTAAATTTAAAACAAGGCTAAAAAATCAAAAAACAGGTACGTGGTCTTCTCTTTGGTTTTCAGATAATACCTTGTTCTAAGAGATtgcaggagacgctgcgtctcagtagAATGTAACCGTACAgctttaaggccggtcctagcaatcga
ENSG00000163444.12;TMEM183A;chr1-203018480-203018561-203015959-203016140-203020792-203020801__0:0:0__vae_cancer_RBM5_0_to_neg_R2design8	TGACTTTGAGCCAT	ATGGCTCAAAGTCA	TTTTGGTGATTATTTTGGTTGTAGTGTATTTTGATTTTTTTCTTTTTCTATTACTTGTATTGATATTGTTCTGGCTCCATAAAAAAAGTCAGTTCAGGTCTCATGCACATAAATGTGAGGGGAGAGACACTAAATTTAAAACAAGGCTAAAAAATAAAAAAACAGGTACGCGGTCTTCTCTTTGGTTTTCAGATAATACCTTGTTCTAAGAGAT	aagcttcgacaccgagctcgTTTTGGTGATTATTTTGGTTGTAGTGTATTTTGATTTTTTTCTTTTTCTATTACTTGTATTGATATTGTTCTGGCTCCATAAAAAAAGTCAGTTCAGGTCTCATGCACATAAATGTGAGGGGAGAGACACTAAATTTAAAACAAGGCTAAAAAATAAAAAAACAGGTACGCGGTCTTCTCTTTGGTTTTCAGATAATACCTTGTTCTAAGAGATtgcaggagacgctgcgtctcagtagTGACTTTGAGCCATgctttaaggccggtcctagcaatcga
ENSG00000163444.12;TMEM183A;chr1-203018480-203018561-203015959-203016140-203020792-203020801__0:0:0__vae_cancer_RBM5_0_to_pos_R2design9	ACACGATGGCGATT	AATCGCCATCGTGT	TTTTGGTGATTATTTTGGTTGTAGTGTATTTTGATTTTTTTCTTTTTCTTTTTCTTGGTTTATTTTATTTTTACTTTCTTATAGTGCTTACTTTTCTGGTGCAGAAAGATTGTTGGGAACAGACAGGGACCAACGCCGGAGGACGACCGCCAGCCCACGGACCGCCAGCGGGGGGTTAGTTTTGTTTTTCAGATAATACCTTGTTCTAAGAGAT	aagcttcgacaccgagctcgTTTTGGTGATTATTTTGGTTGTAGTGTATTTTGATTTTTTTCTTTTTCTTTTTCTTGGTTTATTTTATTTTTACTTTCTTATAGTGCTTACTTTTCTGGTGCAGAAAGATTGTTGGGAACAGACAGGGACCAACGCCGGAGGACGACCGCCAGCCCACGGACCGCCAGCGGGGGGTTAGTTTTGTTTTTCAGATAATACCTTGTTCTAAGAGATtgcaggagacgctgcgtctcagtagACACGATGGCGATTgctttaaggccggtcctagcaatcga
ENSG00000163521.16;GLB1L;chr2-219242513-219242574-219239774-219239833-219243147-219243184__0:0:0__R2design0	AGGCCTCTTCACCC	GGGTGAAGAGGCCT	AATTCCTTCCCTTCCTTCCTTCCCTTCCTAGCTTCCCCACCACACCCCAAAACAAAACCTACATGCTTCTTTGTTCTCTTTATGTTTGTCTCAGGGGGGTCTCCCATCCTGGTTGCTTCGAAAACCTGAAATTCATCTAAGAACCTCAGATCCAGGTGAGTTGAGACAAAGGATTTAACACAGAAGCAAGTAAGTAAAATGGGCTATTTGGGTG	aagcttcgacaccgagctcgAATTCCTTCCCTTCCTTCCTTCCCTTCCTAGCTTCCCCACCACACCCCAAAACAAAACCTACATGCTTCTTTGTTCTCTTTATGTTTGTCTCAGGGGGGTCTCCCATCCTGGTTGCTTCGAAAACCTGAAATTCATCTAAGAACCTCAGATCCAGGTGAGTTGAGACAAAGGATTTAACACAGAAGCAAGTAAGTAAAATGGGCTATTTGGGTGtgcaggagacgctgcgtctcagtagAGGCCTCTTCACCCgctttaaggccggtcctagcaatcga
ENSG00000163521.16;GLB1L;chr2-219242513-219242574-219239774-219239833-219243147-219243184__0:0:0__vae_cancer_FUBP1_0_to_neg_R2design1	AGCTGCCTGTACAC	GTGTACAGGCAGCT	AATTCCTTCCCTTCCTTCCTTCCCTTCCTAGCTTCCCCACCACACCCCAAAACAAAACCTACATGCTTCTTTGTCCCCACTATATTGGATCCAGCGTAGCATGTCTACCATATGTGTACGATGACAACTAATTCATCTCGACACCGATGAATCAAGTCTGGTGAGACAAAGGATTTAACACAGAAGCAAGTAAGTAAAATGGGCTATTTGGGTG	aagcttcgacaccgagctcgAATTCCTTCCCTTCCTTCCTTCCCTTCCTAGCTTCCCCACCACACCCCAAAACAAAACCTACATGCTTCTTTGTCCCCACTATATTGGATCCAGCGTAGCATGTCTACCATATGTGTACGATGACAACTAATTCATCTCGACACCGATGAATCAAGTCTGGTGAGACAAAGGATTTAACACAGAAGCAAGTAAGTAAAATGGGCTATTTGGGTGtgcaggagacgctgcgtctcagtagAGCTGCCTGTACACgctttaaggccggtcctagcaatcga
ENSG00000163521.16;GLB1L;chr2-219242513-219242574-219239774-219239833-219243147-219243184__0:0:0__vae_cancer_FUBP1_0_to_neg_R2design2	TACGTACTGGTCTA	TAGACCAGTACGTA	AATTCCTTCCCTTCCTTCCTTCCCTTCCTAGCTTCCCCACCACACCCCAAAACAAAACCTACATGCTTCTTTGTCCCCACTATATTGGACCCAGCGTAGCATGTCTTCCATATGTGTACGATGACAACTAATTCATCTCGACACCGATGAATCAAGTCTGGTGAGACAAAGGATTTAACACAGAAGCAAGTAAGTAAAATGGGCTATTTGGGTG	aagcttcgacaccgagctcgAATTCCTTCCCTTCCTTCCTTCCCTTCCTAGCTTCCCCACCACACCCCAAAACAAAACCTACATGCTTCTTTGTCCCCACTATATTGGACCCAGCGTAGCATGTCTTCCATATGTGTACGATGACAACTAATTCATCTCGACACCGATGAATCAAGTCTGGTGAGACAAAGGATTTAACACAGAAGCAAGTAAGTAAAATGGGCTATTTGGGTGtgcaggagacgctgcgtctcagtagTACGTACTGGTCTAgctttaaggccggtcctagcaatcga
ENSG00000163521.16;GLB1L;chr2-219242513-219242574-219239774-219239833-219243147-219243184__0:0:0__vae_cancer_FUBP1_0_to_neg_R2design3	CCAAGATGTTTCAC	GTGAAACATCTTGG	AATTCCTTCCCTTCCTTCCTTCCCTTCCTAGCTTCCCCACCACACCCCAAAACAAAACCTACATGCTTCTTTGTCCCCACTATATTGGACCCAGCGTAGCATGTCTACCATATGTGTACGATGACAACTAATTCATCTCGACACCGATGAATCAAGTCTGGTGAGACAAAGGATTTAACACAGAAGCAAGTAAGTAAAATGGGCTATTTGGGTG	aagcttcgacaccgagctcgAATTCCTTCCCTTCCTTCCTTCCCTTCCTAGCTTCCCCACCACACCCCAAAACAAAACCTACATGCTTCTTTGTCCCCACTATATTGGACCCAGCGTAGCATGTCTACCATATGTGTACGATGACAACTAATTCATCTCGACACCGATGAATCAAGTCTGGTGAGACAAAGGATTTAACACAGAAGCAAGTAAGTAAAATGGGCTATTTGGGTGtgcaggagacgctgcgtctcagtagCCAAGATGTTTCACgctttaaggccggtcctagcaatcga
ENSG00000163521.16;GLB1L;chr2-219242513-219242574-219239774-219239833-219243147-219243184__0:0:0__vae_cancer_FUBP1_0_to_neg_R2design4	CCTTTAGAATTCTC	GAGAATTCTAAAGG	AATTCCTTCCCTTCCTTCCTTCCCTTCCTAGCTTCCCCACCACACCCCAAAACAAAACCTACATGCTTCTTTGCCCCCACTATATTGGACCCAGCGTAGCATGTCTTCCATATGTGTACGATGACAACTAATTCATCTCGACACCGATGAATCAAGTCTGGTGAGACAAAGGATTTAACACAGAAGCAAGTAAGTAAAATGGGCTATTTGGGTG	aagcttcgacaccgagctcgAATTCCTTCCCTTCCTTCCTTCCCTTCCTAGCTTCCCCACCACACCCCAAAACAAAACCTACATGCTTCTTTGCCCCCACTATATTGGACCCAGCGTAGCATGTCTTCCATATGTGTACGATGACAACTAATTCATCTCGACACCGATGAATCAAGTCTGGTGAGACAAAGGATTTAACACAGAAGCAAGTAAGTAAAATGGGCTATTTGGGTGtgcaggagacgctgcgtctcagtagCCTTTAGAATTCTCgctttaaggccggtcctagcaatcga
ENSG00000163521.16;GLB1L;chr2-219242513-219242574-219239774-219239833-219243147-219243184__0:0:0__vae_cancer_FUBP1_0_to_neg_R2design5	CGATCAGATTTGTC	GACAAATCTGATCG	AATTCCTTCCCTTCCTTCCTTCCCTTCCTAGCTTCCCCACCACACCCCAAAACAAAACCTACATGCTTCTTTGTCCCCACTATATTGGACCCAGCGTAGCATGTCTTCCATATGTGTACGATGACAACTAATTCATCTCGACACCAATGAATCAAGTCTGGTGAGACAAAGGATTTAACACAGAAGCAAGTAAGTAAAATGGGCTATTTGGGTG	aagcttcgacaccgagctcgAATTCCTTCCCTTCCTTCCTTCCCTTCCTAGCTTCCCCACCACACCCCAAAACAAAACCTACATGCTTCTTTGTCCCCACTATATTGGACCCAGCGTAGCATGTCTTCCATATGTGTACGATGACAACTAATTCATCTCGACACCAATGAATCAAGTCTGGTGAGACAAAGGATTTAACACAGAAGCAAGTAAGTAAAATGGGCTATTTGGGTGtgcaggagacgctgcgtctcagtagCGATCAGATTTGTCgctttaaggccggtcctagcaatcga
ENSG00000163521.16;GLB1L;chr2-219242513-219242574-219239774-219239833-219243147-219243184__0:0:0__vae_cancer_FUBP1_0_to_neg_R2design6	GCACCTACAGAGTA	TACTCTGTAGGTGC	AATTCCTTCCCTTCCTTCCTTCCCTTCCTAGCTTCCCCACCACACCCCAAAACAAAACCTACATGCTTCTTTGTCCCCACTATATTGGACCCAGCGTAGCATGTCTTCCATATGTGTACGATGACAACTATTTCATCTCGACACCGATGAATCAAGTCTGGTGAGACAAAGGATTTAACACAGAAGCAAGTAAGTAAAATGGGCTATTTGGGTG	aagcttcgacaccgagctcgAATTCCTTCCCTTCCTTCCTTCCCTTCCTAGCTTCCCCACCACACCCCAAAACAAAACCTACATGCTTCTTTGTCCCCACTATATTGGACCCAGCGTAGCATGTCTTCCATATGTGTACGATGACAACTATTTCATCTCGACACCGATGAATCAAGTCTGGTGAGACAAAGGATTTAACACAGAAGCAAGTAAGTAAAATGGGCTATTTGGGTGtgcaggagacgctgcgtctcagtagGCACCTACAGAGTAgctttaaggccggtcctagcaatcga
ENSG00000163625.16;WDFY3;chr4-84682373-84682470-84678918-84679242-84683942-84684125__0:0:0__R2design0	TTCAAGCTCGAATC	GATTCGAGCTTGAA	CTCTTCATTGAGTAATGTAAATTGGTTCCTTAATCTGTTTCTTAACTTTTTAATTTTTGTACTTATTTAAATTTAGTTTTGGAGAATGGAATTTTTGCAAGTTCCTGAAACACCAGCTCCTGAGCCTGCTGAAGTCCTAGAAATGCAGGAAGACTGTCCAGAAGCACAAATAGGTATTTAATACTTTCTAAAAATGACTCAAATCGTTTTCATA	aagcttcgacaccgagctcgCTCTTCATTGAGTAATGTAAATTGGTTCCTTAATCTGTTTCTTAACTTTTTAATTTTTGTACTTATTTAAATTTAGTTTTGGAGAATGGAATTTTTGCAAGTTCCTGAAACACCAGCTCCTGAGCCTGCTGAAGTCCTAGAAATGCAGGAAGACTGTCCAGAAGCACAAATAGGTATTTAATACTTTCTAAAAATGACTCAAATCGTTTTCATAtgcaggagacgctgcgtctcagtagTTCAAGCTCGAATCgctttaaggccggtcctagcaatcga
ENSG00000163625.16;WDFY3;chr4-84682373-84682470-84678918-84679242-84683942-84684125__0:0:0__vae_cancer_U2AF1S34F_0_to_neg_R2design1	GACATTCTTGTGAC	GTCACAAGAATGTC	CTCTTCATTGAGTAATGTAAATTGGTTCCTTAATCTGTTTCTTAACTCTCTTCTAATTTAATATATTTTATTCTCTCTAAAAGAGAGATAAGTCAAGTAAAGTCACCCAACACCAAAACCTGAGCCTGCTGAAGTCCTAGAAATGCAGGAAGACTGTCCAGAAGCACAAATAGGTATTTAATACTTTCTAAAAATGACTCAAATCGTTTTCATA	aagcttcgacaccgagctcgCTCTTCATTGAGTAATGTAAATTGGTTCCTTAATCTGTTTCTTAACTCTCTTCTAATTTAATATATTTTATTCTCTCTAAAAGAGAGATAAGTCAAGTAAAGTCACCCAACACCAAAACCTGAGCCTGCTGAAGTCCTAGAAATGCAGGAAGACTGTCCAGAAGCACAAATAGGTATTTAATACTTTCTAAAAATGACTCAAATCGTTTTCATAtgcaggagacgctgcgtctcagtagGACATTCTTGTGACgctttaaggccggtcctagcaatcga
ENSG00000163625.16;WDFY3;chr4-84682373-84682470-84678918-84679242-84683942-84684125__0:0:0__vae_cancer_U2AF1S34F_0_to_neg_R2design2	ACCTATTGGTCCTC	GAGGACCAATAGGT	CTCTTCATTGAGTAATGTAAATTGGTTCCTTAATCTGTTTCTTAACTCTCTTCTAATTTAATATATTTTATTCTCTCTAAAAGAAAGATAAGTCAAGTAAAGTCACGCAACACCAAAACCTGAGCCTGCTGAAGTCCTAGAAATGCAGGAAGACTGTCCAGAAGCACAAATAGGTATTTAATACTTTCTAAAAATGACTCAAATCGTTTTCATA	aagcttcgacaccgagctcgCTCTTCATTGAGTAATGTAAATTGGTTCCTTAATCTGTTTCTTAACTCTCTTCTAATTTAATATATTTTATTCTCTCTAAAAGAAAGATAAGTCAAGTAAAGTCACGCAACACCAAAACCTGAGCCTGCTGAAGTCCTAGAAATGCAGGAAGACTGTCCAGAAGCACAAATAGGTATTTAATACTTTCTAAAAATGACTCAAATCGTTTTCATAtgcaggagacgctgcgtctcagtagACCTATTGGTCCTCgctttaaggccggtcctagcaatcga
ENSG00000163625.16;WDFY3;chr4-84682373-84682470-84678918-84679242-84683942-84684125__0:0:0__vae_cancer_U2AF1S34F_0_to_neg_R2design3	CGAGATTGCCTGAA	TTCAGGCAATCTCG	CTCTTCATTGAGTAATGTAAATTGGTTCCTTAATCTGTTTCTTAACTCTCTTCTAATTTAATATATTTTATTCTCTCTAAAAGAGAGATAAGTCAAGTAAAGTCACGCAACACCAAAACCTGAGCCTGCTGAAGTCCTAGAAATGCAGGAAGACTGTCCAGAAGCACAAATAGGTATTTAATACTTTCTAAAAATGACTCAAATCGTTTTCATA	aagcttcgacaccgagctcgCTCTTCATTGAGTAATGTAAATTGGTTCCTTAATCTGTTTCTTAACTCTCTTCTAATTTAATATATTTTATTCTCTCTAAAAGAGAGATAAGTCAAGTAAAGTCACGCAACACCAAAACCTGAGCCTGCTGAAGTCCTAGAAATGCAGGAAGACTGTCCAGAAGCACAAATAGGTATTTAATACTTTCTAAAAATGACTCAAATCGTTTTCATAtgcaggagacgctgcgtctcagtagCGAGATTGCCTGAAgctttaaggccggtcctagcaatcga
ENSG00000163625.16;WDFY3;chr4-84682373-84682470-84678918-84679242-84683942-84684125__0:0:0__vae_cancer_U2AF1S34F_0_to_neg_R2design4	ATGCTTTGTGTCGA	TCGACACAAAGCAT	CTCTTCATTGAGTAATGTAAATTGGTTCCTTAATCTGTTTCTTAACTCTCTTCTAATATAATATATTTTATTCTCTCTAAAAGAAAGATAAGTCAAGTAAAGTCACCCAACACCAAAACCTGAGCCTGCTGAAGTCCTAGAAATGCAGGAAGACTGTCCAGAAGCACAAATAGGTATTTAATACTTTCTAAAAATGACTCAAATCGTTTTCATA	aagcttcgacaccgagctcgCTCTTCATTGAGTAATGTAAATTGGTTCCTTAATCTGTTTCTTAACTCTCTTCTAATATAATATATTTTATTCTCTCTAAAAGAAAGATAAGTCAAGTAAAGTCACCCAACACCAAAACCTGAGCCTGCTGAAGTCCTAGAAATGCAGGAAGACTGTCCAGAAGCACAAATAGGTATTTAATACTTTCTAAAAATGACTCAAATCGTTTTCATAtgcaggagacgctgcgtctcagtagATGCTTTGTGTCGAgctttaaggccggtcctagcaatcga
ENSG00000163625.16;WDFY3;chr4-84682373-84682470-84678918-84679242-84683942-84684125__0:0:0__vae_cancer_U2AF1S34F_0_to_neg_R2design5	TCCCGAACTTCAGG	CCTGAAGTTCGGGA	CTCTTCATTGAGTAATGTAAATTGGTTCCTTAATCTGTTTCTTAACTCTCTTCTAATTTAATATATTTTTTTCTCTCTAAAAGAGAGATAAGTCAAGTAAAGTCACCCAACACCAAAACCTGAGCCTGCTGAAGTCCTAGAAATGCAGGAAGACTGTCCAGAAGCACAAATAGGTATTTAATACTTTCTAAAAATGACTCAAATCGTTTTCATA	aagcttcgacaccgagctcgCTCTTCATTGAGTAATGTAAATTGGTTCCTTAATCTGTTTCTTAACTCTCTTCTAATTTAATATATTTTTTTCTCTCTAAAAGAGAGATAAGTCAAGTAAAGTCACCCAACACCAAAACCTGAGCCTGCTGAAGTCCTAGAAATGCAGGAAGACTGTCCAGAAGCACAAATAGGTATTTAATACTTTCTAAAAATGACTCAAATCGTTTTCATAtgcaggagacgctgcgtctcagtagTCCCGAACTTCAGGgctttaaggccggtcctagcaatcga
ENSG00000163625.16;WDFY3;chr4-84682373-84682470-84678918-84679242-84683942-84684125__0:0:0__vae_cancer_U2AF1S34F_0_to_neg_R2design6	TCGAATCTGATAGA	TCTATCAGATTCGA	CTCTTCATTGAGTAATGTAAATTGGTTCCTTAATCTGTTTCTTAACTCTCTTCTAATTTAATATATTTTATTCTCTCTAAAAGGGAGATAAGTCAAGTAAAGTCACCCAACACCAAAACCTGAGCCTGCTGAAGTCCTAGAAATGCAGGAAGACTGTCCAGAAGCACAAATAGGTATTTAATACTTTCTAAAAATGACTCAAATCGTTTTCATA	aagcttcgacaccgagctcgCTCTTCATTGAGTAATGTAAATTGGTTCCTTAATCTGTTTCTTAACTCTCTTCTAATTTAATATATTTTATTCTCTCTAAAAGGGAGATAAGTCAAGTAAAGTCACCCAACACCAAAACCTGAGCCTGCTGAAGTCCTAGAAATGCAGGAAGACTGTCCAGAAGCACAAATAGGTATTTAATACTTTCTAAAAATGACTCAAATCGTTTTCATAtgcaggagacgctgcgtctcagtagTCGAATCTGATAGAgctttaaggccggtcctagcaatcga
ENSG00000163625.16;WDFY3;chr4-84682373-84682470-84678918-84679242-84683942-84684125__0:0:0__vae_cancer_U2AF1S34F_0_to_neg_R2design7	CCATATACCGGGAA	TTCCCGGTATATGG	CTCTTCATTGAGTAATGTAAATTGGTTCCTTAATCTGTTTCTTAACTCTCTTCTAATTTAATATATTTTATTCTCTCTAAAAGAAAGATAAGTCAAGTAAAGTCACCCAACACCAAAACCTGAGCCTGCTGAAGTCCTAGAAATGCAGGAAGACTGTCCAGAAGCACAAATAGGTATTTAATACTTTCTAAAAATGACTCAAATCGTTTTCATA	aagcttcgacaccgagctcgCTCTTCATTGAGTAATGTAAATTGGTTCCTTAATCTGTTTCTTAACTCTCTTCTAATTTAATATATTTTATTCTCTCTAAAAGAAAGATAAGTCAAGTAAAGTCACCCAACACCAAAACCTGAGCCTGCTGAAGTCCTAGAAATGCAGGAAGACTGTCCAGAAGCACAAATAGGTATTTAATACTTTCTAAAAATGACTCAAATCGTTTTCATAtgcaggagacgctgcgtctcagtagCCATATACCGGGAAgctttaaggccggtcctagcaatcga
ENSG00000163625.16;WDFY3;chr4-84682373-84682470-84678918-84679242-84683942-84684125__0:0:0__vae_cancer_U2AF1S34F_0_to_pos_R2design10	ATTACCACAGATCC	GGATCTGTGGTAAT	CTCTTCATTGAGTAATGTAAATTGGTTCCTTCGTCTGTTTCTTACCTTCTTACCGCGCGCCCCCCCCCCCGCCCCGCCCCGGCGCCCGGAACTTCGGCAAGTCCCCGAAACGCCGGCGCCCGAGCCCGCCGAAGCCCCGGGGATGCAGGAAGACGGGCCGGGGGCGCGGGGGGGGGCCGCACACCACCCAAAAATGACTCAAATCGTTTTCATA	aagcttcgacaccgagctcgCTCTTCATTGAGTAATGTAAATTGGTTCCTTCGTCTGTTTCTTACCTTCTTACCGCGCGCCCCCCCCCCCGCCCCGCCCCGGCGCCCGGAACTTCGGCAAGTCCCCGAAACGCCGGCGCCCGAGCCCGCCGAAGCCCCGGGGATGCAGGAAGACGGGCCGGGGGCGCGGGGGGGGGCCGCACACCACCCAAAAATGACTCAAATCGTTTTCATAtgcaggagacgctgcgtctcagtagATTACCACAGATCCgctttaaggccggtcctagcaatcga
ENSG00000163625.16;WDFY3;chr4-84682373-84682470-84678918-84679242-84683942-84684125__0:0:0__vae_cancer_U2AF1S34F_0_to_pos_R2design11	CAGCTAGAAGACTC	GAGTCTTCTAGCTG	CTCTTCATTGAGTAATGTAAATTGGTTCCTTCCTCTGTTTCTTAACTTCTTACCCCGCGCCCCCCCCCCCCCCCCGCCCCGGCGCCCGGAACTTCGGCAAGTCCCCGACCCGCCCGCCCCGGAGCCCGCCGAAGCCCCGGGGAGGCAGGAAGACGGGCCGGGGGCGCGGGGGGGGGCCGCACACCACCCAAAAATGACTCAAATCGTTTTCATA	aagcttcgacaccgagctcgCTCTTCATTGAGTAATGTAAATTGGTTCCTTCCTCTGTTTCTTAACTTCTTACCCCGCGCCCCCCCCCCCCCCCCGCCCCGGCGCCCGGAACTTCGGCAAGTCCCCGACCCGCCCGCCCCGGAGCCCGCCGAAGCCCCGGGGAGGCAGGAAGACGGGCCGGGGGCGCGGGGGGGGGCCGCACACCACCCAAAAATGACTCAAATCGTTTTCATAtgcaggagacgctgcgtctcagtagCAGCTAGAAGACTCgctttaaggccggtcctagcaatcga
ENSG00000163625.16;WDFY3;chr4-84682373-84682470-84678918-84679242-84683942-84684125__0:0:0__vae_cancer_U2AF1S34F_0_to_pos_R2design12	AGCCGGTGTTCATC	GATGAACACCGGCT	CTCTTCATTGAGTAATGTAAATTGGTTCCTTCCTCTGTTTCTTAACTTCTTACCCCGCGCCCCCCCCCCCCCCCCGCCGCGGCGCCCGGACCTTCGGCAAGTCCCCGAAACGCCCGCCCCCGAGCCCGCCGAAGCCCCCGGGAGGCAGGAAGACGGGCCGGGGGCGCGGGGGGGGACCGCACACCACCCAAAAATGACTCAAATCGTTTTCATA	aagcttcgacaccgagctcgCTCTTCATTGAGTAATGTAAATTGGTTCCTTCCTCTGTTTCTTAACTTCTTACCCCGCGCCCCCCCCCCCCCCCCGCCGCGGCGCCCGGACCTTCGGCAAGTCCCCGAAACGCCCGCCCCCGAGCCCGCCGAAGCCCCCGGGAGGCAGGAAGACGGGCCGGGGGCGCGGGGGGGGACCGCACACCACCCAAAAATGACTCAAATCGTTTTCATAtgcaggagacgctgcgtctcagtagAGCCGGTGTTCATCgctttaaggccggtcctagcaatcga
ENSG00000163625.16;WDFY3;chr4-84682373-84682470-84678918-84679242-84683942-84684125__0:0:0__vae_cancer_U2AF1S34F_0_to_pos_R2design13	GTTAGTCTCTTGCC	GGCAAGAGACTAAC	CTCTTCATTGAGTAATGTAAATTGGTTCCTTCGTCTGTTTCTTAACTTCTTACCCCGCGCCCCCCCCCCCCCCCCGCCGCGGCGCCCGGAACTTCGGCAAGTCCCCGACACGCCCGCCCCGGAGCCCGCCGAAGCCCCGGGGAGGCAGGAAGACGGGCCGGGGGCGCGGGGGGGGGCCGCACACCACCCAAAAATGACTCAAATCGTTTTCATA	aagcttcgacaccgagctcgCTCTTCATTGAGTAATGTAAATTGGTTCCTTCGTCTGTTTCTTAACTTCTTACCCCGCGCCCCCCCCCCCCCCCCGCCGCGGCGCCCGGAACTTCGGCAAGTCCCCGACACGCCCGCCCCGGAGCCCGCCGAAGCCCCGGGGAGGCAGGAAGACGGGCCGGGGGCGCGGGGGGGGGCCGCACACCACCCAAAAATGACTCAAATCGTTTTCATAtgcaggagacgctgcgtctcagtagGTTAGTCTCTTGCCgctttaaggccggtcctagcaatcga
ENSG00000163625.16;WDFY3;chr4-84682373-84682470-84678918-84679242-84683942-84684125__0:0:0__vae_cancer_U2AF1S34F_0_to_pos_R2design14	TGAGTCGATCCGTC	GACGGATCGACTCA	CTCTTCATTGAGTAATGTAAATTGGTTCCTTGCTCTGTTTCTTACCTTCTTACCCCGCGCCCCCCCCCCCCCCCCGCCGCGGCGCCCGGACCTTCGGCAAGTCCCCGACACCCCGGCCCCCGAGCCCGCCGAAGCCCCCGGGAGGCAGGAAGACGGGCCGGGGGCGCGGGGGGGGGCCGCACACCACCCAAAAATGACTCAAATCGTTTTCATA	aagcttcgacaccgagctcgCTCTTCATTGAGTAATGTAAATTGGTTCCTTGCTCTGTTTCTTACCTTCTTACCCCGCGCCCCCCCCCCCCCCCCGCCGCGGCGCCCGGACCTTCGGCAAGTCCCCGACACCCCGGCCCCCGAGCCCGCCGAAGCCCCCGGGAGGCAGGAAGACGGGCCGGGGGCGCGGGGGGGGGCCGCACACCACCCAAAAATGACTCAAATCGTTTTCATAtgcaggagacgctgcgtctcagtagTGAGTCGATCCGTCgctttaaggccggtcctagcaatcga
ENSG00000163625.16;WDFY3;chr4-84682373-84682470-84678918-84679242-84683942-84684125__0:0:0__vae_cancer_U2AF1S34F_0_to_pos_R2design8	ATGCAGACCCTAAG	CTTAGGGTCTGCAT	CTCTTCATTGAGTAATGTAAATTGGTTCCTTCGTCTGTTTCTTAACTTTTTACCCCGCGCCCCCCCCCCCCCCCCGCCGCGGCGCCCGGACCTTCGGCAAGTCCCCGAAACGCCGGCGCCCGAGCCCGCCGAAGCCCCGGGGATGCAGGAAGACTGGCCGGGGGCGCGGGGGGGGACCGCACACCACCCAAAAATGACTCAAATCGTTTTCATA	aagcttcgacaccgagctcgCTCTTCATTGAGTAATGTAAATTGGTTCCTTCGTCTGTTTCTTAACTTTTTACCCCGCGCCCCCCCCCCCCCCCCGCCGCGGCGCCCGGACCTTCGGCAAGTCCCCGAAACGCCGGCGCCCGAGCCCGCCGAAGCCCCGGGGATGCAGGAAGACTGGCCGGGGGCGCGGGGGGGGACCGCACACCACCCAAAAATGACTCAAATCGTTTTCATAtgcaggagacgctgcgtctcagtagATGCAGACCCTAAGgctttaaggccggtcctagcaatcga
ENSG00000163625.16;WDFY3;chr4-84682373-84682470-84678918-84679242-84683942-84684125__0:0:0__vae_cancer_U2AF1S34F_0_to_pos_R2design9	AGGCAACTACAGCT	AGCTGTAGTTGCCT	CTCTTCATTGAGTAATGTAAATTGGTTCCTTCGTCTGTTTCTTAACTTCTTACCGCGCGCCCCCCCCCCCGCCCCGCCCCGGCGCCCGGAACTTCGGCAAGTCCCCGAAACGCCGGCGCCCGAGCCCGCCGAAGCCCCGGGGAGGCAGGAAGACGGGCCGGGGGCGCGGGGGGGGGCCGCACACCACCCAAAAATGACTCAAATCGTTTTCATA	aagcttcgacaccgagctcgCTCTTCATTGAGTAATGTAAATTGGTTCCTTCGTCTGTTTCTTAACTTCTTACCGCGCGCCCCCCCCCCCGCCCCGCCCCGGCGCCCGGAACTTCGGCAAGTCCCCGAAACGCCGGCGCCCGAGCCCGCCGAAGCCCCGGGGAGGCAGGAAGACGGGCCGGGGGCGCGGGGGGGGGCCGCACACCACCCAAAAATGACTCAAATCGTTTTCATAtgcaggagacgctgcgtctcagtagAGGCAACTACAGCTgctttaaggccggtcctagcaatcga
ENSG00000163629.13;PTPN13;chr4-86686709-86686775-86672364-86672543-86689004-86689061__0:0:0__R2design0	AGCGATACTTTCGT	ACGAAAGTATCGCT	TCTTTGGAACAAAATAATCTGTTTTTATAGCACTTGCTTAATTTTCTATTGTATTTTATCATAAAATTATTTCTTAAAAATTCTATTCCTAGATCCACATTTATTCTCTTGGAATGACACTGTATTGGGGGGCTGATTATGAAGTGCCTCAGAGCCAAGTAAGTTAAGTTTTTACAGTTGTTATACTTTTTACATATGTTCAATTTTACACCTTA	aagcttcgacaccgagctcgTCTTTGGAACAAAATAATCTGTTTTTATAGCACTTGCTTAATTTTCTATTGTATTTTATCATAAAATTATTTCTTAAAAATTCTATTCCTAGATCCACATTTATTCTCTTGGAATGACACTGTATTGGGGGGCTGATTATGAAGTGCCTCAGAGCCAAGTAAGTTAAGTTTTTACAGTTGTTATACTTTTTACATATGTTCAATTTTACACCTTAtgcaggagacgctgcgtctcagtagAGCGATACTTTCGTgctttaaggccggtcctagcaatcga
ENSG00000163629.13;PTPN13;chr4-86686709-86686775-86672364-86672543-86689004-86689061__0:0:0__vae_cancer_RBM5_0_to_neg_R2design1	ATTCCAACAGGTCT	AGACCTGTTGGAAT	TCTTTGGAACAAAATAATCTGTTTTTATAGCACTTGCTTAATTTTCTATTGTAATTTATCATGAAATTGTTCCGGCACCATTAAAAAAGTCAGTTCAGGTCTGATGCGTATAAATGTGACGGGAGAGACGGTAAATTTAAGACGAGGCTCAAAACAAAGTAAGTTAAGTTTCTACAGTTGTTATACTTTTTACATATGTTCAATTTTACACCTTA	aagcttcgacaccgagctcgTCTTTGGAACAAAATAATCTGTTTTTATAGCACTTGCTTAATTTTCTATTGTAATTTATCATGAAATTGTTCCGGCACCATTAAAAAAGTCAGTTCAGGTCTGATGCGTATAAATGTGACGGGAGAGACGGTAAATTTAAGACGAGGCTCAAAACAAAGTAAGTTAAGTTTCTACAGTTGTTATACTTTTTACATATGTTCAATTTTACACCTTAtgcaggagacgctgcgtctcagtagATTCCAACAGGTCTgctttaaggccggtcctagcaatcga
ENSG00000163629.13;PTPN13;chr4-86686709-86686775-86672364-86672543-86689004-86689061__0:0:0__vae_cancer_RBM5_0_to_neg_R2design2	ACAAATTGCCGAAT	ATTCGGCAATTTGT	TCTTTGGAACAAAATAATCTGTTTTTATAGCACTTGCTTAATTTTCTATTGTAATTTATCATGAAATTGTTCCGGCTCCATTAAAAAAGTCAGTTCAGGTCTGATGCGTATAAATGTGACGGGAGAGACGGTAAATTTAAGACAAGGCTCAAAACAAAGTAAGTTAAGTTTCTACAGTTGTTATACTTTTTACATATGTTCAATTTTACACCTTA	aagcttcgacaccgagctcgTCTTTGGAACAAAATAATCTGTTTTTATAGCACTTGCTTAATTTTCTATTGTAATTTATCATGAAATTGTTCCGGCTCCATTAAAAAAGTCAGTTCAGGTCTGATGCGTATAAATGTGACGGGAGAGACGGTAAATTTAAGACAAGGCTCAAAACAAAGTAAGTTAAGTTTCTACAGTTGTTATACTTTTTACATATGTTCAATTTTACACCTTAtgcaggagacgctgcgtctcagtagACAAATTGCCGAATgctttaaggccggtcctagcaatcga
ENSG00000163629.13;PTPN13;chr4-86686709-86686775-86672364-86672543-86689004-86689061__0:0:0__vae_cancer_RBM5_0_to_neg_R2design3	AACCTTACAAAAGC	GCTTTTGTAAGGTT	TCTTTGGAACAAAATAATCTGTTTTTATAGCACTTGCTTAATTTTCTATTGTAATTTATCATGAAATTGTTCCGGCACCATTAAAAAAGTCAGTTCAGGTCTGATGCGCATAAATGTGACGGGAGAGACGGTAAATTTAAGACGAGGCTCAAAACAAAGTAAGTTAAGTTTCTACAGTTGTTATACTTTTTACATATGTTCAATTTTACACCTTA	aagcttcgacaccgagctcgTCTTTGGAACAAAATAATCTGTTTTTATAGCACTTGCTTAATTTTCTATTGTAATTTATCATGAAATTGTTCCGGCACCATTAAAAAAGTCAGTTCAGGTCTGATGCGCATAAATGTGACGGGAGAGACGGTAAATTTAAGACGAGGCTCAAAACAAAGTAAGTTAAGTTTCTACAGTTGTTATACTTTTTACATATGTTCAATTTTACACCTTAtgcaggagacgctgcgtctcagtagAACCTTACAAAAGCgctttaaggccggtcctagcaatcga
ENSG00000163629.13;PTPN13;chr4-86686709-86686775-86672364-86672543-86689004-86689061__0:0:0__vae_cancer_RBM5_0_to_neg_R2design4	TGGAACTGTATTCC	GGAATACAGTTCCA	TCTTTGGAACAAAATAATCTGTTTTTATAGCACTTGCTTAATTTTCTATTGTAATTTATCATGAAATTGTTCCGGCACCATTAAAAAAGTCAGTTCAGGTCTGATGCGTATAAATGTGACGGGAGAGACGGTAAATTTAAGACGAGGCTCAAAACAAAGTAAGTTAAGTTTTTACAGTTGTTATACTTTTTACATATGTTCAATTTTACACCTTA	aagcttcgacaccgagctcgTCTTTGGAACAAAATAATCTGTTTTTATAGCACTTGCTTAATTTTCTATTGTAATTTATCATGAAATTGTTCCGGCACCATTAAAAAAGTCAGTTCAGGTCTGATGCGTATAAATGTGACGGGAGAGACGGTAAATTTAAGACGAGGCTCAAAACAAAGTAAGTTAAGTTTTTACAGTTGTTATACTTTTTACATATGTTCAATTTTACACCTTAtgcaggagacgctgcgtctcagtagTGGAACTGTATTCCgctttaaggccggtcctagcaatcga
ENSG00000163629.13;PTPN13;chr4-86686709-86686775-86672364-86672543-86689004-86689061__0:0:0__vae_cancer_RBM5_0_to_neg_R2design5	CTGTATACGGATCT	AGATCCGTATACAG	TCTTTGGAACAAAATAATCTGTTTTTATAGCACTTGCTTAATTTTCTATTGTAATTTATCATGAAATTGTTCCGGCTCCATTAAAAAAGTCAGTTCAGGTCTGATGCGCATAAATGTGACGGGAGAGACGGTAAATTTAAGACGAGGCTCAAAACAAAGTAAGTTAAGTTTCTACAGTTGTTATACTTTTTACATATGTTCAATTTTACACCTTA	aagcttcgacaccgagctcgTCTTTGGAACAAAATAATCTGTTTTTATAGCACTTGCTTAATTTTCTATTGTAATTTATCATGAAATTGTTCCGGCTCCATTAAAAAAGTCAGTTCAGGTCTGATGCGCATAAATGTGACGGGAGAGACGGTAAATTTAAGACGAGGCTCAAAACAAAGTAAGTTAAGTTTCTACAGTTGTTATACTTTTTACATATGTTCAATTTTACACCTTAtgcaggagacgctgcgtctcagtagCTGTATACGGATCTgctttaaggccggtcctagcaatcga
ENSG00000163629.13;PTPN13;chr4-86686709-86686775-86672364-86672543-86689004-86689061__0:0:0__vae_cancer_RBM5_0_to_neg_R2design6	ATGACGTGGTAGGG	CCCTACCACGTCAT	TCTTTGGAACAAAATAATCTGTTTTTATAGCACTTGCTTAATTTTCTATTGTAATTTATCATGAAATTGTTCCGGCACCATTAAAAAAGTCAGTTCAGGTCTGATGCGTATAAATGTGACGGGAGAGACGGTAAATTTAAGACAAGGCTCAAAACAAAGTAAGTTAAGTTTCTACAGTTGTTATACTTTTTACATATGTTCAATTTTACACCTTA	aagcttcgacaccgagctcgTCTTTGGAACAAAATAATCTGTTTTTATAGCACTTGCTTAATTTTCTATTGTAATTTATCATGAAATTGTTCCGGCACCATTAAAAAAGTCAGTTCAGGTCTGATGCGTATAAATGTGACGGGAGAGACGGTAAATTTAAGACAAGGCTCAAAACAAAGTAAGTTAAGTTTCTACAGTTGTTATACTTTTTACATATGTTCAATTTTACACCTTAtgcaggagacgctgcgtctcagtagATGACGTGGTAGGGgctttaaggccggtcctagcaatcga
ENSG00000163629.13;PTPN13;chr4-86686709-86686775-86672364-86672543-86689004-86689061__0:0:0__vae_cancer_RBM5_0_to_pos_R2design10	TAGACGTGTTTGGG	CCCAAACACGTCTA	TCTTTGGAACAAAATAATCTGTTTTTATAGCACTTGCTTAATTTTCTATTGTATTTTATCATAAAATTATTTCTTAAAAATTCTATTCCTAGATCCACATTTATTCTCTTGGAATGACACGGTAGTGGGGGGCCGACCAGCGGACGACCGACAGCCAGCGGAGAGCCAGCGGTAGGTAAGTTATACTTTTTACATATGTTCAATTTTACACCTTA	aagcttcgacaccgagctcgTCTTTGGAACAAAATAATCTGTTTTTATAGCACTTGCTTAATTTTCTATTGTATTTTATCATAAAATTATTTCTTAAAAATTCTATTCCTAGATCCACATTTATTCTCTTGGAATGACACGGTAGTGGGGGGCCGACCAGCGGACGACCGACAGCCAGCGGAGAGCCAGCGGTAGGTAAGTTATACTTTTTACATATGTTCAATTTTACACCTTAtgcaggagacgctgcgtctcagtagTAGACGTGTTTGGGgctttaaggccggtcctagcaatcga
ENSG00000163629.13;PTPN13;chr4-86686709-86686775-86672364-86672543-86689004-86689061__0:0:0__vae_cancer_RBM5_0_to_pos_R2design11	AAGGTCACAACTGC	GCAGTTGTGACCTT	TCTTTGGAACAAAATAATCTGTTTTTATAGCACTTGCTTAATTTTCTATTGTATTTTATCATAAAATTATTTCTTAAAAATTCTATTCCTAGATCCACATTTATTCTCTTGGAATGACACGGTATTGGGGGGCCGACCGGCGGACGACCGACAGCCAGCGGAGAGCCAGCGGTAGGTTAGTTATACTTTTTACATATGTTCAATTTTACACCTTA	aagcttcgacaccgagctcgTCTTTGGAACAAAATAATCTGTTTTTATAGCACTTGCTTAATTTTCTATTGTATTTTATCATAAAATTATTTCTTAAAAATTCTATTCCTAGATCCACATTTATTCTCTTGGAATGACACGGTATTGGGGGGCCGACCGGCGGACGACCGACAGCCAGCGGAGAGCCAGCGGTAGGTTAGTTATACTTTTTACATATGTTCAATTTTACACCTTAtgcaggagacgctgcgtctcagtagAAGGTCACAACTGCgctttaaggccggtcctagcaatcga
ENSG00000163629.13;PTPN13;chr4-86686709-86686775-86672364-86672543-86689004-86689061__0:0:0__vae_cancer_RBM5_0_to_pos_R2design12	AGATATTGTTACCT	AGGTAACAATATCT	TCTTTGGAACAAAATAATCTGTTTTTATAGCACTTGCTTAATTTTCTATTGTATTTTATCATAAAATTATTTCTTAAAAATTCTATTCCTAGATCCACATTTATTCTCTGGGAATGACACGGTAGTGGGGGGCCGGCCAGCGGACGACCGACAGCCAACGGAGAGCCAGCGGTAGGTTAGTTATACTTTTTACATATGTTCAATTTTACACCTTA	aagcttcgacaccgagctcgTCTTTGGAACAAAATAATCTGTTTTTATAGCACTTGCTTAATTTTCTATTGTATTTTATCATAAAATTATTTCTTAAAAATTCTATTCCTAGATCCACATTTATTCTCTGGGAATGACACGGTAGTGGGGGGCCGGCCAGCGGACGACCGACAGCCAACGGAGAGCCAGCGGTAGGTTAGTTATACTTTTTACATATGTTCAATTTTACACCTTAtgcaggagacgctgcgtctcagtagAGATATTGTTACCTgctttaaggccggtcctagcaatcga
ENSG00000163629.13;PTPN13;chr4-86686709-86686775-86672364-86672543-86689004-86689061__0:0:0__vae_cancer_RBM5_0_to_pos_R2design13	GTTAAATGATTGGC	GCCAATCATTTAAC	TCTTTGGAACAAAATAATCTGTTTTTATAGCACTTGCTTAATTTTCTATTGTATTTTATCATAAAATTATTTCTTAAAAATTCTATTCCTAGATCCACATTTATTCTCTTGGAATGACACGGTAGTGGGGGGCCGACCAGCGGACGACCGACAGCCAGCGGAGAGCCAGCGGTAGGTTAGTTATACTTTTTACATATGTTCAATTTTACACCTTA	aagcttcgacaccgagctcgTCTTTGGAACAAAATAATCTGTTTTTATAGCACTTGCTTAATTTTCTATTGTATTTTATCATAAAATTATTTCTTAAAAATTCTATTCCTAGATCCACATTTATTCTCTTGGAATGACACGGTAGTGGGGGGCCGACCAGCGGACGACCGACAGCCAGCGGAGAGCCAGCGGTAGGTTAGTTATACTTTTTACATATGTTCAATTTTACACCTTAtgcaggagacgctgcgtctcagtagGTTAAATGATTGGCgctttaaggccggtcctagcaatcga
ENSG00000163629.13;PTPN13;chr4-86686709-86686775-86672364-86672543-86689004-86689061__0:0:0__vae_cancer_RBM5_0_to_pos_R2design7	ATGCGCCTTGTGGT	ACCACAAGGCGCAT	TCTTTGGAACAAAATAATCTGTTTTTATAGCACTTGCTTAATTTTCTATTGTATTTTATCATAAAATTATTTCTTAAAAATTCTATTCCTAGATCCACATTTATTCTCTTGGAATGACACTGTAGTGGGGGGCCGGCCAGCGGACGACCGACAGCCAGCGGAGAGCCAGCGGTAGGTAAGTTATACTTTTTACATATGTTCAATTTTACACCTTA	aagcttcgacaccgagctcgTCTTTGGAACAAAATAATCTGTTTTTATAGCACTTGCTTAATTTTCTATTGTATTTTATCATAAAATTATTTCTTAAAAATTCTATTCCTAGATCCACATTTATTCTCTTGGAATGACACTGTAGTGGGGGGCCGGCCAGCGGACGACCGACAGCCAGCGGAGAGCCAGCGGTAGGTAAGTTATACTTTTTACATATGTTCAATTTTACACCTTAtgcaggagacgctgcgtctcagtagATGCGCCTTGTGGTgctttaaggccggtcctagcaatcga
ENSG00000163629.13;PTPN13;chr4-86686709-86686775-86672364-86672543-86689004-86689061__0:0:0__vae_cancer_RBM5_0_to_pos_R2design8	CGTGAAACTACTGG	CCAGTAGTTTCACG	TCTTTGGAACAAAATAATCTGTTTTTATAGCACTTGCTTAATTTTCTATTGTATTTTATCATAAAATTATTTCTTAAAAATTCTATTCCTAGATCCACATTTATTCTCTTGGAATGACACGGTAGTGGGGGGCCGACCGGCGGACGACCGACAGCCAACGGAGAGCCAGCGGTAGGTTAGTTATACTTTTTACATATGTTCAATTTTACACCTTA	aagcttcgacaccgagctcgTCTTTGGAACAAAATAATCTGTTTTTATAGCACTTGCTTAATTTTCTATTGTATTTTATCATAAAATTATTTCTTAAAAATTCTATTCCTAGATCCACATTTATTCTCTTGGAATGACACGGTAGTGGGGGGCCGACCGGCGGACGACCGACAGCCAACGGAGAGCCAGCGGTAGGTTAGTTATACTTTTTACATATGTTCAATTTTACACCTTAtgcaggagacgctgcgtctcagtagCGTGAAACTACTGGgctttaaggccggtcctagcaatcga
ENSG00000163629.13;PTPN13;chr4-86686709-86686775-86672364-86672543-86689004-86689061__0:0:0__vae_cancer_RBM5_0_to_pos_R2design9	ATGCAGACATCAGC	GCTGATGTCTGCAT	TCTTTGGAACAAAATAATCTGTTTTTATAGCACTTGCTTAATTTTCTATTGTATTTTATCATAAAATTATTTCTTAAAAATTCTATTCCTAGATCCACATTTATTCTCTTGGAATGACACTGTAGTGGGGGGCCGACCAGCGGACGACCGACAGCCAGCGGAGAGCCAGCGGTAGGTTAGTTATACTTTTTACATATGTTCAATTTTACACCTTA	aagcttcgacaccgagctcgTCTTTGGAACAAAATAATCTGTTTTTATAGCACTTGCTTAATTTTCTATTGTATTTTATCATAAAATTATTTCTTAAAAATTCTATTCCTAGATCCACATTTATTCTCTTGGAATGACACTGTAGTGGGGGGCCGACCAGCGGACGACCGACAGCCAGCGGAGAGCCAGCGGTAGGTTAGTTATACTTTTTACATATGTTCAATTTTACACCTTAtgcaggagacgctgcgtctcagtagATGCAGACATCAGCgctttaaggccggtcctagcaatcga
ENSG00000163681.16;SLMAP;chr3-57909075-57909150-57896872-57896932-57912380-57912435__0:0:0__R2design0	AGGTGTTGCATTCT	AGAATGCAACACCT	ATTTTAAAAGAAATTTTCAGCTGCTCAACTCTGAGTACTTTCATTAATTCACAAAACTATTAATAGATACTGTGTTTTTACTTTTAGCTCTTTTGGAAGAAGAAAGAAAAGCCTATCGAAATCAAGTTGAGGAATCCACTAAACAAATACAGGTTCTTCAAGGTATGGAAGACCCCAAGGCTCTTTGAGATTGTTATTGTGTGTTTGTTTTTAG	aagcttcgacaccgagctcgATTTTAAAAGAAATTTTCAGCTGCTCAACTCTGAGTACTTTCATTAATTCACAAAACTATTAATAGATACTGTGTTTTTACTTTTAGCTCTTTTGGAAGAAGAAAGAAAAGCCTATCGAAATCAAGTTGAGGAATCCACTAAACAAATACAGGTTCTTCAAGGTATGGAAGACCCCAAGGCTCTTTGAGATTGTTATTGTGTGTTTGTTTTTAGtgcaggagacgctgcgtctcagtagAGGTGTTGCATTCTgctttaaggccggtcctagcaatcga
ENSG00000163681.16;SLMAP;chr3-57909075-57909150-57896872-57896932-57912380-57912435__0:0:0__vae_cancer_FUBP1_0_to_neg_R2design1	CGTACCACAGTCGT	ACGACTGTGGTACG	ATTTTAAAAGAAATTTTCAGCTGCTCAACTCTGAGTACTTTCATTAATTCACAAAACTATTAATAGATATTGTGCTCTACTTTTTAGGATCTAGCGTAGCAGGTATACCATATGTGCACAATGAGGACTAGGATATCTCGACACCAATACATGTACTCTAATGTAAGGAAGACCCCAAGGCTCTTTGAGATTGTTATTGTGTGTTTGTTTTTAG	aagcttcgacaccgagctcgATTTTAAAAGAAATTTTCAGCTGCTCAACTCTGAGTACTTTCATTAATTCACAAAACTATTAATAGATATTGTGCTCTACTTTTTAGGATCTAGCGTAGCAGGTATACCATATGTGCACAATGAGGACTAGGATATCTCGACACCAATACATGTACTCTAATGTAAGGAAGACCCCAAGGCTCTTTGAGATTGTTATTGTGTGTTTGTTTTTAGtgcaggagacgctgcgtctcagtagCGTACCACAGTCGTgctttaaggccggtcctagcaatcga
ENSG00000163681.16;SLMAP;chr3-57909075-57909150-57896872-57896932-57912380-57912435__0:0:0__vae_cancer_FUBP1_0_to_neg_R2design2	GAACTGTGATCGTG	CACGATCACAGTTC	ATTTTAAAAGAAATTTTCAGCTGCTCAACTCTGAGTACTTTCATTAATTCACAAAACTATTAATAGTGATTGTGCTCTACTTTTTAGGACCTAGCGTAGCAGATATACCATATGTGCACAATGAGGACTAGGATATCTCGACACCAATACATGTACTCTAAGGTAAGGAAGACCCCAAGGCTCTTTGAGATTGTTATTGTGTGTTTGTTTTTAG	aagcttcgacaccgagctcgATTTTAAAAGAAATTTTCAGCTGCTCAACTCTGAGTACTTTCATTAATTCACAAAACTATTAATAGTGATTGTGCTCTACTTTTTAGGACCTAGCGTAGCAGATATACCATATGTGCACAATGAGGACTAGGATATCTCGACACCAATACATGTACTCTAAGGTAAGGAAGACCCCAAGGCTCTTTGAGATTGTTATTGTGTGTTTGTTTTTAGtgcaggagacgctgcgtctcagtagGAACTGTGATCGTGgctttaaggccggtcctagcaatcga
ENSG00000163681.16;SLMAP;chr3-57909075-57909150-57896872-57896932-57912380-57912435__0:0:0__vae_cancer_FUBP1_0_to_neg_R2design3	CAGCCTACCTTCGC	GCGAAGGTAGGCTG	ATTTTAAAAGAAATTTTCAGCTGCTCAACTCTGAGTACTTTCATTAATTCACAAAACTATTAATAGATATGGTGCTCTACTTTTTAGGATCTAGCGTAGCAGGTATACCATATGTGCACAATGAGGACTAGGATATCTCGACACCAATATATGTACTCTAACGTAAGGAAGACCCCAAGGCTCTTTGAGATTGTTATTGTGTGTTTGTTTTTAG	aagcttcgacaccgagctcgATTTTAAAAGAAATTTTCAGCTGCTCAACTCTGAGTACTTTCATTAATTCACAAAACTATTAATAGATATGGTGCTCTACTTTTTAGGATCTAGCGTAGCAGGTATACCATATGTGCACAATGAGGACTAGGATATCTCGACACCAATATATGTACTCTAACGTAAGGAAGACCCCAAGGCTCTTTGAGATTGTTATTGTGTGTTTGTTTTTAGtgcaggagacgctgcgtctcagtagCAGCCTACCTTCGCgctttaaggccggtcctagcaatcga
ENSG00000163681.16;SLMAP;chr3-57909075-57909150-57896872-57896932-57912380-57912435__0:0:0__vae_cancer_FUBP1_0_to_neg_R2design4	AACGTCGAAGAGGC	GCCTCTTCGACGTT	ATTTTAAAAGAAATTTTCAGCTGCTCAACTCTGAGTACTTTCATTAATTCACAAAACTATTAATAGTTATTGTGCTCTACTTTTTAGGATCTAGCGTAGCAGGTATACCATATGTGCACAATGAGGACTAGGATATCTCGACACCAATACATGTACTCTAACGTAAGGAAGACCCCAAGGCTCTTTGAGATTGTTATTGTGTGTTTGTTTTTAG	aagcttcgacaccgagctcgATTTTAAAAGAAATTTTCAGCTGCTCAACTCTGAGTACTTTCATTAATTCACAAAACTATTAATAGTTATTGTGCTCTACTTTTTAGGATCTAGCGTAGCAGGTATACCATATGTGCACAATGAGGACTAGGATATCTCGACACCAATACATGTACTCTAACGTAAGGAAGACCCCAAGGCTCTTTGAGATTGTTATTGTGTGTTTGTTTTTAGtgcaggagacgctgcgtctcagtagAACGTCGAAGAGGCgctttaaggccggtcctagcaatcga
ENSG00000163681.16;SLMAP;chr3-57909075-57909150-57896872-57896932-57912380-57912435__0:0:0__vae_cancer_FUBP1_0_to_neg_R2design5	ACAGGTACGAGAGC	GCTCTCGTACCTGT	ATTTTAAAAGAAATTTTCAGCTGCTCAACTCTGAGTACTTTCATTAATTCACAAAACTATTAATAGATATTGTGCTCTACTTTTTAGGACCTAGCGTAGCAGGTATACCATATGTGCACAATGAGGACTAGGATATCTCGACAACAATACATGTACTCTAAGGTAAGGAAGACCCCAAGGCTCTTTGAGATTGTTATTGTGTGTTTGTTTTTAG	aagcttcgacaccgagctcgATTTTAAAAGAAATTTTCAGCTGCTCAACTCTGAGTACTTTCATTAATTCACAAAACTATTAATAGATATTGTGCTCTACTTTTTAGGACCTAGCGTAGCAGGTATACCATATGTGCACAATGAGGACTAGGATATCTCGACAACAATACATGTACTCTAAGGTAAGGAAGACCCCAAGGCTCTTTGAGATTGTTATTGTGTGTTTGTTTTTAGtgcaggagacgctgcgtctcagtagACAGGTACGAGAGCgctttaaggccggtcctagcaatcga
ENSG00000163681.16;SLMAP;chr3-57909075-57909150-57896872-57896932-57912380-57912435__0:0:0__vae_cancer_FUBP1_0_to_neg_R2design6	GAACACACTGCCCT	AGGGCAGTGTGTTC	ATTTTAAAAGAAATTTTCAGCTGCTCAACTCTGAGTACTTTCATTAATTCACAAAACTATTAATAGATATTGTGCTCTACTTTTTAGGACCTAGCGTAGCAGATATACCATATGTGCACAATGAGGACTAGGATATCTCGACACCAATACATGTACTCTAAGGTAAGGAAGACCCCAAGGCTCTTTGAGATTGTTATTGTGTGTTTGTTTTTAG	aagcttcgacaccgagctcgATTTTAAAAGAAATTTTCAGCTGCTCAACTCTGAGTACTTTCATTAATTCACAAAACTATTAATAGATATTGTGCTCTACTTTTTAGGACCTAGCGTAGCAGATATACCATATGTGCACAATGAGGACTAGGATATCTCGACACCAATACATGTACTCTAAGGTAAGGAAGACCCCAAGGCTCTTTGAGATTGTTATTGTGTGTTTGTTTTTAGtgcaggagacgctgcgtctcagtagGAACACACTGCCCTgctttaaggccggtcctagcaatcga
ENSG00000163681.16;SLMAP;chr3-57909075-57909150-57896872-57896932-57912380-57912435__0:0:0__vae_cancer_FUBP1_0_to_neg_R2design7	AATCTCACTCACCC	GGGTGAGTGAGATT	ATTTTAAAAGAAATTTTCAGCTGCTCAACTCTGAGTACTTTCATTAATTCACAAAACTATTAATAGATATTGTGCTCTACTTTTTAGGATCTAGCGTAGCAGGTATACCATATGTGCACAATGAGGACTAGGATATCTCGACACCAATACATGTACTCTAAGGTAAGGAAGACCCCAAGGCTCTTTGAGATTGTTATTGTGTGTTTGTTTTTAG	aagcttcgacaccgagctcgATTTTAAAAGAAATTTTCAGCTGCTCAACTCTGAGTACTTTCATTAATTCACAAAACTATTAATAGATATTGTGCTCTACTTTTTAGGATCTAGCGTAGCAGGTATACCATATGTGCACAATGAGGACTAGGATATCTCGACACCAATACATGTACTCTAAGGTAAGGAAGACCCCAAGGCTCTTTGAGATTGTTATTGTGTGTTTGTTTTTAGtgcaggagacgctgcgtctcagtagAATCTCACTCACCCgctttaaggccggtcctagcaatcga
ENSG00000163681.16;SLMAP;chr3-57909075-57909150-57896872-57896932-57912380-57912435__0:0:0__vae_cancer_FUBP1_0_to_neg_R2design8	TACTTTCTTCGATG	CATCGAAGAAAGTA	ATTTTAAAAGAAATTTTCAGCTGCTCAACTCTGAGTACTTTCATTAATTCACAAAACTATTAATAGATATGGTGCTCTACTTTTTAGGATCTAGCGTAGCAGGTATACCATATGTGCACAATGAGGACTAGGATATCTCGACACCAATACATGTACTCTAAGGTAAGGAAGACCCCAAGGCTCTTTGAGATTGTTATTGTGTGTTTGTTTTTAG	aagcttcgacaccgagctcgATTTTAAAAGAAATTTTCAGCTGCTCAACTCTGAGTACTTTCATTAATTCACAAAACTATTAATAGATATGGTGCTCTACTTTTTAGGATCTAGCGTAGCAGGTATACCATATGTGCACAATGAGGACTAGGATATCTCGACACCAATACATGTACTCTAAGGTAAGGAAGACCCCAAGGCTCTTTGAGATTGTTATTGTGTGTTTGTTTTTAGtgcaggagacgctgcgtctcagtagTACTTTCTTCGATGgctttaaggccggtcctagcaatcga
ENSG00000163701.19;IL17RE;chr3-9911126-9911174-9910864-9911040-9911254-9911300__0:12:0__R2design0	CTGGAAACGGGTGA	TCACCCGTTTCCAG	GACCAGGGTGGGCAGGGCTGGGGCCCAGGAATTTTCTCCCTGATGAACTCTCCTCTCCTCCCACAGTGGTATGTTTTGGAGAAGGTGGACCTGCACCCCCAGCTCTGCTTCAAGGTACAACCATGGGTAAGAAAAGATGTGGTGTAGTGGGTATTGCCTGGAGCTTGCTAATCTGCCATT	aagcttcgacaccgagctcgGACCAGGGTGGGCAGGGCTGGGGCCCAGGAATTTTCTCCCTGATGAACTCTCCTCTCCTCCCACAGTGGTATGTTTTGGAGAAGGTGGACCTGCACCCCCAGCTCTGCTTCAAGGTACAACCATGGGTAAGAAAAGATGTGGTGTAGTGGGTATTGCCTGGAGCTTGCTAATCTGCCATTtgcaggagacgctgcgtctcagtagCTGGAAACGGGTGAgctttaaggccggtcctagcaatcga
ENSG00000163701.19;IL17RE;chr3-9911126-9911174-9910864-9911040-9911254-9911300__0:12:0__vae_cancer_FUBP1_0_to_neg_R2design1	CCAGTCTGGTACGT	ACGTACCAGACTGG	GACCAGGGTGGGCAGGGCTGGGGCCCAGGAATTTTCTCCCTGATGAACTCTCTTCTCCTCCCCTATATTGGAGCTAGCGTAGCAGGTGTCCCATATGTGCACGATGGCAACTAGGTTATGTCGACGGTAATAAAAGAAGTCTAGTAGTGGGTATTGCCTGGAGCTTGCTAATCTGCCATT	aagcttcgacaccgagctcgGACCAGGGTGGGCAGGGCTGGGGCCCAGGAATTTTCTCCCTGATGAACTCTCTTCTCCTCCCCTATATTGGAGCTAGCGTAGCAGGTGTCCCATATGTGCACGATGGCAACTAGGTTATGTCGACGGTAATAAAAGAAGTCTAGTAGTGGGTATTGCCTGGAGCTTGCTAATCTGCCATTtgcaggagacgctgcgtctcagtagCCAGTCTGGTACGTgctttaaggccggtcctagcaatcga
ENSG00000163701.19;IL17RE;chr3-9911126-9911174-9910864-9911040-9911254-9911300__0:12:0__vae_cancer_FUBP1_0_to_neg_R2design2	GACTTTACCTAAGC	GCTTAGGTAAAGTC	GACCAGGGTGGGCAGGGCTGGGGCCCAGGAATTTTCTCCCTGATGAACTCTCTTCTCCTCCCCTATATTGGAGCTAGCGTAGCAGGTGTCCCATATGTGCACGATGGCAACAAGGTTATGTCGACGGTAATAAAAGAAGTCTAGTAGTGGGTATTGCCTGGAGCTTGCTAATCTGCCATT	aagcttcgacaccgagctcgGACCAGGGTGGGCAGGGCTGGGGCCCAGGAATTTTCTCCCTGATGAACTCTCTTCTCCTCCCCTATATTGGAGCTAGCGTAGCAGGTGTCCCATATGTGCACGATGGCAACAAGGTTATGTCGACGGTAATAAAAGAAGTCTAGTAGTGGGTATTGCCTGGAGCTTGCTAATCTGCCATTtgcaggagacgctgcgtctcagtagGACTTTACCTAAGCgctttaaggccggtcctagcaatcga
ENSG00000163701.19;IL17RE;chr3-9911126-9911174-9910864-9911040-9911254-9911300__0:12:0__vae_cancer_FUBP1_0_to_neg_R2design3	CATCAGGACAAAGA	TCTTTGTCCTGATG	GACCAGGGTGGGCAGGGCTGGGGCCCAGGAATTTTCTCCCTGATGAACTCTCCTCTCCTCCCCTATATTGGAGCTAGCGTAGCAGGTGTCCCATATGTCCACGATGGCAACTAGGTTATGTCGACGGTAATAAAAGAAGTCTAGTAGTGGGTATTGCCTGGAGCTTGCTAATCTGCCATT	aagcttcgacaccgagctcgGACCAGGGTGGGCAGGGCTGGGGCCCAGGAATTTTCTCCCTGATGAACTCTCCTCTCCTCCCCTATATTGGAGCTAGCGTAGCAGGTGTCCCATATGTCCACGATGGCAACTAGGTTATGTCGACGGTAATAAAAGAAGTCTAGTAGTGGGTATTGCCTGGAGCTTGCTAATCTGCCATTtgcaggagacgctgcgtctcagtagCATCAGGACAAAGAgctttaaggccggtcctagcaatcga
ENSG00000163701.19;IL17RE;chr3-9911126-9911174-9910864-9911040-9911254-9911300__0:12:0__vae_cancer_FUBP1_0_to_neg_R2design4	ATCACTTGGTCGAT	ATCGACCAAGTGAT	GACCAGGGTGGGCAGGGCTGGGGCCCAGGAATTTTCTCCCTGATGAACTCTCTTCTCCTCCCCTATATTGGAGCTAGCGTAGCAGGTGTCCCATATGTCCACGATGGCAACTAGGTTATGTCGACGGCAATAAAAGAAGTCTAGTAGTGGGTATTGCCTGGAGCTTGCTAATCTGCCATT	aagcttcgacaccgagctcgGACCAGGGTGGGCAGGGCTGGGGCCCAGGAATTTTCTCCCTGATGAACTCTCTTCTCCTCCCCTATATTGGAGCTAGCGTAGCAGGTGTCCCATATGTCCACGATGGCAACTAGGTTATGTCGACGGCAATAAAAGAAGTCTAGTAGTGGGTATTGCCTGGAGCTTGCTAATCTGCCATTtgcaggagacgctgcgtctcagtagATCACTTGGTCGATgctttaaggccggtcctagcaatcga
ENSG00000163701.19;IL17RE;chr3-9911126-9911174-9910864-9911040-9911254-9911300__0:12:0__vae_cancer_FUBP1_0_to_neg_R2design5	GTTATCTGCAGAAA	TTTCTGCAGATAAC	GACCAGGGTGGGCAGGGCTGGGGCCCAGGAATTTTCTCCCTGATGAACTCTCCTCTCCTCCCCTATATTGGAGCTAGCGTAGCAGGTGTCCCATATGTGCACGATGGCAACTAGGTTATGTCGACGGTAATAAAAGAAGTCTAGTAGTGGGTATTGCCTGGAGCTTGCTAATCTGCCATT	aagcttcgacaccgagctcgGACCAGGGTGGGCAGGGCTGGGGCCCAGGAATTTTCTCCCTGATGAACTCTCCTCTCCTCCCCTATATTGGAGCTAGCGTAGCAGGTGTCCCATATGTGCACGATGGCAACTAGGTTATGTCGACGGTAATAAAAGAAGTCTAGTAGTGGGTATTGCCTGGAGCTTGCTAATCTGCCATTtgcaggagacgctgcgtctcagtagGTTATCTGCAGAAAgctttaaggccggtcctagcaatcga
ENSG00000163701.19;IL17RE;chr3-9911126-9911174-9910864-9911040-9911254-9911300__0:12:0__vae_cancer_FUBP1_0_to_neg_R2design6	ATAATGACGTCACA	TGTGACGTCATTAT	GACCAGGGTGGGCAGGGCTGGGGCCCAGGAATTTTCTCCCTGATGAACTCTCTTCTCCTCCCCTATATTGGAGCTAGCGTAGCAGGTGTCCCATATGTGCACGATGGCAACTAGGTTATGTCGACGGTAATAAAAGAAGTCGAGTAGTGGGTATTGCCTGGAGCTTGCTAATCTGCCATT	aagcttcgacaccgagctcgGACCAGGGTGGGCAGGGCTGGGGCCCAGGAATTTTCTCCCTGATGAACTCTCTTCTCCTCCCCTATATTGGAGCTAGCGTAGCAGGTGTCCCATATGTGCACGATGGCAACTAGGTTATGTCGACGGTAATAAAAGAAGTCGAGTAGTGGGTATTGCCTGGAGCTTGCTAATCTGCCATTtgcaggagacgctgcgtctcagtagATAATGACGTCACAgctttaaggccggtcctagcaatcga
ENSG00000163913.13;IFT122;chr3-129451913-129451972-129449870-129449937-129458598-129458677__0:0:0__R2design0	GAGTCTGAAGCATC	GATGCTTCAGACTC	GTATTGTTATAAAAACAAAAATAGCAGTAGCAACCCTGCAGGAATTCTGACTAATAGATATCACATAGATAATCTGTATTTGTCTCTTTTGCCAGGTTTATGACACCTCTGATGGCACCTTACTTCAGCCCCTCAAGGGACACAAAGACACTGTGTACTGTGTGGCATATGCGAAGGATGGTAAAAGGCTGCTCTGGGTTTCCATTCTCTATAA	aagcttcgacaccgagctcgGTATTGTTATAAAAACAAAAATAGCAGTAGCAACCCTGCAGGAATTCTGACTAATAGATATCACATAGATAATCTGTATTTGTCTCTTTTGCCAGGTTTATGACACCTCTGATGGCACCTTACTTCAGCCCCTCAAGGGACACAAAGACACTGTGTACTGTGTGGCATATGCGAAGGATGGTAAAAGGCTGCTCTGGGTTTCCATTCTCTATAAtgcaggagacgctgcgtctcagtagGAGTCTGAAGCATCgctttaaggccggtcctagcaatcga
ENSG00000163913.13;IFT122;chr3-129451913-129451972-129449870-129449937-129458598-129458677__0:0:0__vae_cancer_RBM5_0_to_neg_R2design1	AATTCCTGGACGGA	TCCGTCCAGGAATT	GTATTGTTATAAAAACAAAAATAGCAGTAGCAACCCTGCAGGAATTCTGACTAATAGATATGACATTGATCTGGCGCCATTAAAAAAGTCAGCTCGGGTCTGATGCGCATAAATGTAACGGGGGACACCCTAAATATAAACCCAGGGACAATAAGTACTGTGTGGCATATGCGAAGGATGGTAAAAGGCTGCTCTGGGTTTCCATTCTCTATAA	aagcttcgacaccgagctcgGTATTGTTATAAAAACAAAAATAGCAGTAGCAACCCTGCAGGAATTCTGACTAATAGATATGACATTGATCTGGCGCCATTAAAAAAGTCAGCTCGGGTCTGATGCGCATAAATGTAACGGGGGACACCCTAAATATAAACCCAGGGACAATAAGTACTGTGTGGCATATGCGAAGGATGGTAAAAGGCTGCTCTGGGTTTCCATTCTCTATAAtgcaggagacgctgcgtctcagtagAATTCCTGGACGGAgctttaaggccggtcctagcaatcga
ENSG00000163913.13;IFT122;chr3-129451913-129451972-129449870-129449937-129458598-129458677__0:0:0__vae_cancer_RBM5_0_to_neg_R2design2	GCAATTCTCGAATC	GATTCGAGAATTGC	GTATTGTTATAAAAACAAAAATAGCAGTAGCAACCCTGCAGGAATTCTGACTAATAGATATGACATTGATCTGGCTCCATTAAAAAAGTCAGCTCGGGTCTGATGCGTATAAATGTAACGGGGGACACCCTAAATATAAACCCAGGGACAATAAGTACTGTGTGGCATATGCGAAGGATGGTAAAAGGCTGCTCTGGGTTTCCATTCTCTATAA	aagcttcgacaccgagctcgGTATTGTTATAAAAACAAAAATAGCAGTAGCAACCCTGCAGGAATTCTGACTAATAGATATGACATTGATCTGGCTCCATTAAAAAAGTCAGCTCGGGTCTGATGCGTATAAATGTAACGGGGGACACCCTAAATATAAACCCAGGGACAATAAGTACTGTGTGGCATATGCGAAGGATGGTAAAAGGCTGCTCTGGGTTTCCATTCTCTATAAtgcaggagacgctgcgtctcagtagGCAATTCTCGAATCgctttaaggccggtcctagcaatcga
ENSG00000163913.13;IFT122;chr3-129451913-129451972-129449870-129449937-129458598-129458677__0:0:0__vae_cancer_RBM5_0_to_neg_R2design3	TGAGTCGACCTTGC	GCAAGGTCGACTCA	GTATTGTTATAAAAACAAAAATAGCAGTAGCAACCCTGCAGGAATTCTGACTAATAGATATGACATTGATCTGGCTCCATTAAAAAAGTCAGCTCGGGTCTGATGCGTATAAATGTAACGGGGGACACCCTAAATATAAACCAAGGGACAATAAGTACTGTGTGGCATATGCGAAGGATGGTAAAAGGCTGCTCTGGGTTTCCATTCTCTATAA	aagcttcgacaccgagctcgGTATTGTTATAAAAACAAAAATAGCAGTAGCAACCCTGCAGGAATTCTGACTAATAGATATGACATTGATCTGGCTCCATTAAAAAAGTCAGCTCGGGTCTGATGCGTATAAATGTAACGGGGGACACCCTAAATATAAACCAAGGGACAATAAGTACTGTGTGGCATATGCGAAGGATGGTAAAAGGCTGCTCTGGGTTTCCATTCTCTATAAtgcaggagacgctgcgtctcagtagTGAGTCGACCTTGCgctttaaggccggtcctagcaatcga
