## Supplementary Tables for "Generative Design of Cell Type-Specific RNA Splicing Elements for Programmable Gene Regulation" (part 59 of 60)

### Sheet: Suppl. Tab. S10 (continued)
ID	barcode	barcodeRevcomp	seq	twist_seq
ENSG00000163913.13;IFT122;chr3-129451913-129451972-129449870-129449937-129458598-129458677__0:0:0__vae_cancer_RBM5_0_to_neg_R2design4	GACTCCTGTCAGAC	GTCTGACAGGAGTC	GTATTGTTATAAAAACAAAAATAGCAGTAGCAACCCTGCAGGAATTCTGACTAATAGATATGACATTGATCTGGCTCCATTAAAAAAGTCAGCTCGGGTCTGATGCGCATAAATGTAACGGGGGACACCCTAAATATAAACCCAGGGACAATAAGTACTGTGTGGCATATGCGAAGGATGGTAAAAGGCTGCTCTGGGTTTCCATTCTCTATAA	aagcttcgacaccgagctcgGTATTGTTATAAAAACAAAAATAGCAGTAGCAACCCTGCAGGAATTCTGACTAATAGATATGACATTGATCTGGCTCCATTAAAAAAGTCAGCTCGGGTCTGATGCGCATAAATGTAACGGGGGACACCCTAAATATAAACCCAGGGACAATAAGTACTGTGTGGCATATGCGAAGGATGGTAAAAGGCTGCTCTGGGTTTCCATTCTCTATAAtgcaggagacgctgcgtctcagtagGACTCCTGTCAGACgctttaaggccggtcctagcaatcga
ENSG00000163913.13;IFT122;chr3-129451913-129451972-129449870-129449937-129458598-129458677__0:0:0__vae_cancer_RBM5_0_to_neg_R2design5	CCAGTCTGTCGACA	TGTCGACAGACTGG	GTATTGTTATAAAAACAAAAATAGCAGTAGCAACCCTGCAGGAATTCTGACTAATAGATATGACATTGATCTGGCGCCATTAAAAAAGTCAGCTCGGGTCTGATGCGTATAAATGTAACGGGGGACACCCTAAATATAAACCAAGGGACAATAAGTACTGTGTGGCATATGCGAAGGATGGTAAAAGGCTGCTCTGGGTTTCCATTCTCTATAA	aagcttcgacaccgagctcgGTATTGTTATAAAAACAAAAATAGCAGTAGCAACCCTGCAGGAATTCTGACTAATAGATATGACATTGATCTGGCGCCATTAAAAAAGTCAGCTCGGGTCTGATGCGTATAAATGTAACGGGGGACACCCTAAATATAAACCAAGGGACAATAAGTACTGTGTGGCATATGCGAAGGATGGTAAAAGGCTGCTCTGGGTTTCCATTCTCTATAAtgcaggagacgctgcgtctcagtagCCAGTCTGTCGACAgctttaaggccggtcctagcaatcga
ENSG00000163913.13;IFT122;chr3-129451913-129451972-129449870-129449937-129458598-129458677__0:0:0__vae_cancer_RBM5_0_to_neg_R2design6	TCATTGACACACAC	GTGTGTGTCAATGA	GTATTGTTATAAAAACAAAAATAGCAGTAGCAACCCTGCAGGAATTCTGACTAATAGATATGACATTGATCTGGCGCCATTAAAAAAGTCAGCTCGGGTCTGATGCGTATAAATGTAACGGGGGACACCCTAAATATAAACCCAGGGACAATAAGTACTGTGTGGCATATGCGAAGGATGGTAAAAGGCTGCTCTGGGTTTCCATTCTCTATAA	aagcttcgacaccgagctcgGTATTGTTATAAAAACAAAAATAGCAGTAGCAACCCTGCAGGAATTCTGACTAATAGATATGACATTGATCTGGCGCCATTAAAAAAGTCAGCTCGGGTCTGATGCGTATAAATGTAACGGGGGACACCCTAAATATAAACCCAGGGACAATAAGTACTGTGTGGCATATGCGAAGGATGGTAAAAGGCTGCTCTGGGTTTCCATTCTCTATAAtgcaggagacgctgcgtctcagtagTCATTGACACACACgctttaaggccggtcctagcaatcga
ENSG00000163913.13;IFT122;chr3-129451913-129451972-129449870-129449937-129458598-129458677__0:0:0__vae_cancer_RBM5_0_to_pos_R2design10	ATTCCAACAATCGC	GCGATTGTTGGAAT	GTATTGTTATAAAAACAAAAATAGCAGTAGCAACCCTGCAGGAATTCTGACTAATAGATATCACATAGATAATCTGTATTTGTCTCTTTTGCCAGGTTTATGACACCTCTGATGGCACCTTACTTCAGCCCCCCAACGGACGCAGACCGACCGCGTACGGAGAGCCAGCGGCAGGTGAGTGTATAAGGCTGCTCTGGGTTTCCATTCTCTATAA	aagcttcgacaccgagctcgGTATTGTTATAAAAACAAAAATAGCAGTAGCAACCCTGCAGGAATTCTGACTAATAGATATCACATAGATAATCTGTATTTGTCTCTTTTGCCAGGTTTATGACACCTCTGATGGCACCTTACTTCAGCCCCCCAACGGACGCAGACCGACCGCGTACGGAGAGCCAGCGGCAGGTGAGTGTATAAGGCTGCTCTGGGTTTCCATTCTCTATAAtgcaggagacgctgcgtctcagtagATTCCAACAATCGCgctttaaggccggtcctagcaatcga
ENSG00000163913.13;IFT122;chr3-129451913-129451972-129449870-129449937-129458598-129458677__0:0:0__vae_cancer_RBM5_0_to_pos_R2design7	GAGTGTTGTTGTCT	AGACAACAACACTC	GTATTGTTATAAAAACAAAAATAGCAGTAGCAACCCTGCAGGAATTCTGACTAATAGATATCACATAGATAATCTGTATTTGTCTCTTTTGCCAGGTTTATGACACCTCTGATGGCACCTTACTTCAGCCCCCCAACGGACGCAGACCGACCGCGTACGGAGAGCCAGCGGCAGGTGAGTGTAAAAGGCTGCTCTGGGTTTCCATTCTCTATAA	aagcttcgacaccgagctcgGTATTGTTATAAAAACAAAAATAGCAGTAGCAACCCTGCAGGAATTCTGACTAATAGATATCACATAGATAATCTGTATTTGTCTCTTTTGCCAGGTTTATGACACCTCTGATGGCACCTTACTTCAGCCCCCCAACGGACGCAGACCGACCGCGTACGGAGAGCCAGCGGCAGGTGAGTGTAAAAGGCTGCTCTGGGTTTCCATTCTCTATAAtgcaggagacgctgcgtctcagtagGAGTGTTGTTGTCTgctttaaggccggtcctagcaatcga
ENSG00000163913.13;IFT122;chr3-129451913-129451972-129449870-129449937-129458598-129458677__0:0:0__vae_cancer_RBM5_0_to_pos_R2design8	GAACAGCTCCTATT	AATAGGAGCTGTTC	GTATTGTTATAAAAACAAAAATAGCAGTAGCAACCCTGCAGGAATTCTGACTAATAGATATCACATAGATAATCTGTATTTGTCTCTTTTGCCAGGTTTATGACACCTCTGATGGCACCTTACTTCAGCCCCCCAACGGACGCAGACCGACCGCCTACGGAGAGCCAGCGGCAGGTGAGTGTAAAAGGCTGCTCTGGGTTTCCATTCTCTATAA	aagcttcgacaccgagctcgGTATTGTTATAAAAACAAAAATAGCAGTAGCAACCCTGCAGGAATTCTGACTAATAGATATCACATAGATAATCTGTATTTGTCTCTTTTGCCAGGTTTATGACACCTCTGATGGCACCTTACTTCAGCCCCCCAACGGACGCAGACCGACCGCCTACGGAGAGCCAGCGGCAGGTGAGTGTAAAAGGCTGCTCTGGGTTTCCATTCTCTATAAtgcaggagacgctgcgtctcagtagGAACAGCTCCTATTgctttaaggccggtcctagcaatcga
ENSG00000163913.13;IFT122;chr3-129451913-129451972-129449870-129449937-129458598-129458677__0:0:0__vae_cancer_RBM5_0_to_pos_R2design9	GGAGACGAACCCAA	TTGGGTTCGTCTCC	GTATTGTTATAAAAACAAAAATAGCAGTAGCAACCCTGCAGGAATTCTGACTAATAGATATCACATAGATAATCTGTATTTGTCTCTTTTGCCAGGTTTATGACACCTCTGATGGCACCTTACGTCAGCCCCCCAACGGACGCAGACCGACCGCGTACGGAGAGCCAGCGGCAGGTGAGTGTAAAAGGCTGCTCTGGGTTTCCATTCTCTATAA	aagcttcgacaccgagctcgGTATTGTTATAAAAACAAAAATAGCAGTAGCAACCCTGCAGGAATTCTGACTAATAGATATCACATAGATAATCTGTATTTGTCTCTTTTGCCAGGTTTATGACACCTCTGATGGCACCTTACGTCAGCCCCCCAACGGACGCAGACCGACCGCGTACGGAGAGCCAGCGGCAGGTGAGTGTAAAAGGCTGCTCTGGGTTTCCATTCTCTATAAtgcaggagacgctgcgtctcagtagGGAGACGAACCCAAgctttaaggccggtcctagcaatcga
ENSG00000164120.14;HPGD;chr4-174508695-174508792-174495360-174495624-174517970-174518077__0:0:0__R2design0	ACGTCCTGTAGACC	GGTCTACAGGACGT	ATAAAAACTTTGGTGTGTGAAAATATGGGAAAGGATAATGACTGTATTCCTTTTCTCACTTATGCCTCTGGATTAGGTTTCTGTTATCAGTGGAACCTATCTTGGTTTGGATTACATGAGTAAGCAAAATGGAGGTGAAGGCGGCATCATTATCAATATGTCATCTTTAGCAGGTAAGGGCAATTATTACATTAAATGTAACATTTTCTTACTG	aagcttcgacaccgagctcgATAAAAACTTTGGTGTGTGAAAATATGGGAAAGGATAATGACTGTATTCCTTTTCTCACTTATGCCTCTGGATTAGGTTTCTGTTATCAGTGGAACCTATCTTGGTTTGGATTACATGAGTAAGCAAAATGGAGGTGAAGGCGGCATCATTATCAATATGTCATCTTTAGCAGGTAAGGGCAATTATTACATTAAATGTAACATTTTCTTACTGtgcaggagacgctgcgtctcagtagACGTCCTGTAGACCgctttaaggccggtcctagcaatcga
ENSG00000164120.14;HPGD;chr4-174508695-174508792-174495360-174495624-174517970-174518077__0:0:0__vae_cancer_U2AF1S34F_0_to_neg_R2design1	AGAGTCACTTCTTG	CAAGAAGTGACTCT	ATAAAAACGTTGGTGTGTGAAAATATGGGAAAGGATAATGACTGAATCTCTTCTCACATAATATACTCTGTTCTCTCTAAAAGAGAGAAATGACAAGTAACGTGACCCGAAACACAAAAGTAAGCAAAATGGAGGTGAAGGCGGCATCATTATCAATATGTCATCTTTAGCAGGTAAGGGCAATTATTACATTAAATGTAACATTTTCTTACTG	aagcttcgacaccgagctcgATAAAAACGTTGGTGTGTGAAAATATGGGAAAGGATAATGACTGAATCTCTTCTCACATAATATACTCTGTTCTCTCTAAAAGAGAGAAATGACAAGTAACGTGACCCGAAACACAAAAGTAAGCAAAATGGAGGTGAAGGCGGCATCATTATCAATATGTCATCTTTAGCAGGTAAGGGCAATTATTACATTAAATGTAACATTTTCTTACTGtgcaggagacgctgcgtctcagtagAGAGTCACTTCTTGgctttaaggccggtcctagcaatcga
ENSG00000164142.16;FAM160A1;chr4-151638676-151638756-151629701-151629869-151646557-151646748__0:0:0__R2design0	ACAAGAGACTGTTT	AAACAGTCTCTTGT	TGTAATTCTGATTTATTTACTATCTGTGGGGAGTAGAGTTATCGTTCCAACATCTGAACTAGAATGTGTGTCTCTTGCTTCCCAGCTTTGTGTGGTGTCTCTGGCATTATTCAGAACTCTCATTGGTTTACATTGTGAAGATGTGATGTTACAGCTAGTTCTAAGGTGAGTTGCCTTTTTTGTTTCCTTTAAAGAAAAATTCACTTTATACTTTA	aagcttcgacaccgagctcgTGTAATTCTGATTTATTTACTATCTGTGGGGAGTAGAGTTATCGTTCCAACATCTGAACTAGAATGTGTGTCTCTTGCTTCCCAGCTTTGTGTGGTGTCTCTGGCATTATTCAGAACTCTCATTGGTTTACATTGTGAAGATGTGATGTTACAGCTAGTTCTAAGGTGAGTTGCCTTTTTTGTTTCCTTTAAAGAAAAATTCACTTTATACTTTAtgcaggagacgctgcgtctcagtagACAAGAGACTGTTTgctttaaggccggtcctagcaatcga
ENSG00000164142.16;FAM160A1;chr4-151638676-151638756-151629701-151629869-151646557-151646748__0:0:0__vae_cancer_RBM5_0_to_neg_R2design1	TGTAGGTGGGAAGC	GCTTCCCACCTACA	TGTAATTCTGATTTATTTACTATCTGTGGGGAGTAGAGTTATCGTTCCAACATCTTAACTAGGATATTGGTCTGGCTCCACCAAAAAAGTCAGGTCGGGTCTGATGCGCATAAGAATGAGGGGGGGCACACTAAATGAAAATCAGGGGTAAAAACTATTTCTAAGGTGAGTCGCCTTTTTTGTTGCCTTTAAAGAAAAATTCACTTTATACTTTA	aagcttcgacaccgagctcgTGTAATTCTGATTTATTTACTATCTGTGGGGAGTAGAGTTATCGTTCCAACATCTTAACTAGGATATTGGTCTGGCTCCACCAAAAAAGTCAGGTCGGGTCTGATGCGCATAAGAATGAGGGGGGGCACACTAAATGAAAATCAGGGGTAAAAACTATTTCTAAGGTGAGTCGCCTTTTTTGTTGCCTTTAAAGAAAAATTCACTTTATACTTTAtgcaggagacgctgcgtctcagtagTGTAGGTGGGAAGCgctttaaggccggtcctagcaatcga
ENSG00000164142.16;FAM160A1;chr4-151638676-151638756-151629701-151629869-151646557-151646748__0:0:0__vae_cancer_RBM5_0_to_neg_R2design2	CGGGACTGTAACGC	GCGTTACAGTCCCG	TGTAATTCTGATTTATTTACTATCTGTGGGGAGTAGAGTTATCGTTCCAACATCTTAACTAGGATATTGGTCTGGCTCCACCAAAAAAGTCAGGTCGGGTCTGATGCGCATAAGAATGAGGGGGGGCACACTAAATGAAAATCAGGGGTAAAAACTAGTTCTAAGGTGAGTTGCCTTTTTTGTTGCCTTTAAAGAAAAATTCACTTTATACTTTA	aagcttcgacaccgagctcgTGTAATTCTGATTTATTTACTATCTGTGGGGAGTAGAGTTATCGTTCCAACATCTTAACTAGGATATTGGTCTGGCTCCACCAAAAAAGTCAGGTCGGGTCTGATGCGCATAAGAATGAGGGGGGGCACACTAAATGAAAATCAGGGGTAAAAACTAGTTCTAAGGTGAGTTGCCTTTTTTGTTGCCTTTAAAGAAAAATTCACTTTATACTTTAtgcaggagacgctgcgtctcagtagCGGGACTGTAACGCgctttaaggccggtcctagcaatcga
ENSG00000164142.16;FAM160A1;chr4-151638676-151638756-151629701-151629869-151646557-151646748__0:0:0__vae_cancer_RBM5_0_to_neg_R2design3	GAAAGCCTTTGCTT	AAGCAAAGGCTTTC	TGTAATTCTGATTTATTTACTATCTGTGGGGAGTAGAGTTATCGTTCCAACATCTTAACTAGGATATTGGTCTGGCTCCACCAAAAAAGTCAGGTCGGGTCTGATGCGCATAAGAATGAGGGGGGGCACACTAAATGAAAATCAGGGGTAAAAACTAGTTCTAAGGTGAGTCGCCTTTTTTGTTGCCTTTAAAGAAAAATTCACTTTATACTTTA	aagcttcgacaccgagctcgTGTAATTCTGATTTATTTACTATCTGTGGGGAGTAGAGTTATCGTTCCAACATCTTAACTAGGATATTGGTCTGGCTCCACCAAAAAAGTCAGGTCGGGTCTGATGCGCATAAGAATGAGGGGGGGCACACTAAATGAAAATCAGGGGTAAAAACTAGTTCTAAGGTGAGTCGCCTTTTTTGTTGCCTTTAAAGAAAAATTCACTTTATACTTTAtgcaggagacgctgcgtctcagtagGAAAGCCTTTGCTTgctttaaggccggtcctagcaatcga
ENSG00000164142.16;FAM160A1;chr4-151638676-151638756-151629701-151629869-151646557-151646748__0:0:0__vae_cancer_RBM5_0_to_pos_R2design4	ATCATCTGTCAGGT	ACCTGACAGATGAT	TGTAATTCTGATTTATTTACTATCTGTGGGGAGTAGAGTTATCGTTCCAACATCTGAACTAGAATGTGTGTCTCTTGCTTCCCAGCTTTGTGTGGTGTCTCTGGCATTATTCAGAACTCTCATTGGTTTACAGCGGGCGGAGGAGGACCGACAGCTAGCGGACAGGCGGGGGGCGGTTAGTGTTTCCTTTTAAGAAAAATTCACTTTATACTTTA	aagcttcgacaccgagctcgTGTAATTCTGATTTATTTACTATCTGTGGGGAGTAGAGTTATCGTTCCAACATCTGAACTAGAATGTGTGTCTCTTGCTTCCCAGCTTTGTGTGGTGTCTCTGGCATTATTCAGAACTCTCATTGGTTTACAGCGGGCGGAGGAGGACCGACAGCTAGCGGACAGGCGGGGGGCGGTTAGTGTTTCCTTTTAAGAAAAATTCACTTTATACTTTAtgcaggagacgctgcgtctcagtagATCATCTGTCAGGTgctttaaggccggtcctagcaatcga
ENSG00000164142.16;FAM160A1;chr4-151638676-151638756-151629701-151629869-151646557-151646748__0:0:0__vae_cancer_RBM5_0_to_pos_R2design5	GAACGTTGTCCCAC	GTGGGACAACGTTC	TGTAATTCTGATTTATTTACTATCTGTGGGGAGTAGAGTTATCGTTCCAACATCTGAACTAGAATGTGTGTCTCTTGCTTCCCAGCTTTGTGTGGTGTCTCTGGCATTATTCAGAACTCTCATTGGTTTACAGCGGGCGGAGGAGGACCGACAGCTAGCGGACAGCCGGGGGGCGGTTAGTGTTTCCTTTAAAGAAAAATTCACTTTATACTTTA	aagcttcgacaccgagctcgTGTAATTCTGATTTATTTACTATCTGTGGGGAGTAGAGTTATCGTTCCAACATCTGAACTAGAATGTGTGTCTCTTGCTTCCCAGCTTTGTGTGGTGTCTCTGGCATTATTCAGAACTCTCATTGGTTTACAGCGGGCGGAGGAGGACCGACAGCTAGCGGACAGCCGGGGGGCGGTTAGTGTTTCCTTTAAAGAAAAATTCACTTTATACTTTAtgcaggagacgctgcgtctcagtagGAACGTTGTCCCACgctttaaggccggtcctagcaatcga
ENSG00000164142.16;FAM160A1;chr4-151638676-151638756-151629701-151629869-151646557-151646748__0:0:0__vae_cancer_RBM5_0_to_pos_R2design6	AATCCTACGGAGGT	ACCTCCGTAGGATT	TGTAATTCTGATTTATTTACTATCTGTGGGGAGTAGAGTTATCGTTCCAACATCTGAACTAGAATGTGTGTCTCTTGCTTCCCAGCTTTGTGTGGTGTCTCTGGCATTATTCAGAACTCTCATTGGTTTACAGCGGGCGGAGGAGGACCGACAGCTAGCGGACAGCCGGGGGGCGGTTAGTGTTTCCTTTTAAGAAAAATTCACTTTATACTTTA	aagcttcgacaccgagctcgTGTAATTCTGATTTATTTACTATCTGTGGGGAGTAGAGTTATCGTTCCAACATCTGAACTAGAATGTGTGTCTCTTGCTTCCCAGCTTTGTGTGGTGTCTCTGGCATTATTCAGAACTCTCATTGGTTTACAGCGGGCGGAGGAGGACCGACAGCTAGCGGACAGCCGGGGGGCGGTTAGTGTTTCCTTTTAAGAAAAATTCACTTTATACTTTAtgcaggagacgctgcgtctcagtagAATCCTACGGAGGTgctttaaggccggtcctagcaatcga
ENSG00000164142.16;FAM160A1;chr4-151638676-151638756-151629701-151629869-151646557-151646748__0:0:0__vae_cancer_RBM5_0_to_pos_R2design7	CTTACTGATGTTTC	GAAACATCAGTAAG	TGTAATTCTGATTTATTTACTATCTGTGGGGAGTAGAGTTATCGTTCCAACATCTGAACTAGAATGTGTGTCTCTTGCTTCCCAGCTTTGTGTGGTGTCTCTGGCATTATTCAGAACTCTCATTGGTTTACAGCGGGCGGAGGAGGACCGACAGCTAGCGGACAGCCAGGGGGCGGTTAGTGTTTCCTTTAAAGAAAAATTCACTTTATACTTTA	aagcttcgacaccgagctcgTGTAATTCTGATTTATTTACTATCTGTGGGGAGTAGAGTTATCGTTCCAACATCTGAACTAGAATGTGTGTCTCTTGCTTCCCAGCTTTGTGTGGTGTCTCTGGCATTATTCAGAACTCTCATTGGTTTACAGCGGGCGGAGGAGGACCGACAGCTAGCGGACAGCCAGGGGGCGGTTAGTGTTTCCTTTAAAGAAAAATTCACTTTATACTTTAtgcaggagacgctgcgtctcagtagCTTACTGATGTTTCgctttaaggccggtcctagcaatcga
ENSG00000164142.16;FAM160A1;chr4-151638676-151638756-151629701-151629869-151646557-151646748__0:0:0__vae_cancer_RBM5_0_to_pos_R2design8	GGGCAGCTATCGGT	ACCGATAGCTGCCC	TGTAATTCTGATTTATTTACTATCTGTGGGGAGTAGAGTTATCGTTCCAACATCTGAACTAGAATGTGTGTCTCTTGCTTCCCAGCTTTGTGTGGTGTCTCTGGCATTATTCAGAACTCTCATTGGTTGACAGCGGGCGGAGGAGGACCGACAGCTAGCGGACAGCCGGGGGGCGGTTAGTGTTTCCTTTAAAGAAAAATTCACTTTATACTTTA	aagcttcgacaccgagctcgTGTAATTCTGATTTATTTACTATCTGTGGGGAGTAGAGTTATCGTTCCAACATCTGAACTAGAATGTGTGTCTCTTGCTTCCCAGCTTTGTGTGGTGTCTCTGGCATTATTCAGAACTCTCATTGGTTGACAGCGGGCGGAGGAGGACCGACAGCTAGCGGACAGCCGGGGGGCGGTTAGTGTTTCCTTTAAAGAAAAATTCACTTTATACTTTAtgcaggagacgctgcgtctcagtagGGGCAGCTATCGGTgctttaaggccggtcctagcaatcga
ENSG00000164171.11;ITGA2;chr5-53086951-53087041-53083339-53083453-53089945-53090062__0:0:0__R2design0	AGGCCTCTCCGTTC	GAACGGAGAGGCCT	ATACATAAATCATAAGCATGCCAGCTTCTCTGCATTTGCTGCTGCTACGATAAAACATATTCCTTATTCTTATGTTCCAGTCAACGTTCCAGACAGTACAGCTAACGGCAGCTGCAGAAATCAACACCTATAACCCTGAGATATATGTGATTGAAGATAACACTGTTACGGTGAGCATATCACACCCTTCCCTGTGAGCCTCAGGGTCTGTGATG	aagcttcgacaccgagctcgATACATAAATCATAAGCATGCCAGCTTCTCTGCATTTGCTGCTGCTACGATAAAACATATTCCTTATTCTTATGTTCCAGTCAACGTTCCAGACAGTACAGCTAACGGCAGCTGCAGAAATCAACACCTATAACCCTGAGATATATGTGATTGAAGATAACACTGTTACGGTGAGCATATCACACCCTTCCCTGTGAGCCTCAGGGTCTGTGATGtgcaggagacgctgcgtctcagtagAGGCCTCTCCGTTCgctttaaggccggtcctagcaatcga
ENSG00000164171.11;ITGA2;chr5-53086951-53087041-53083339-53083453-53089945-53090062__0:0:0__vae_cancer_U2AF1S34F_0_to_neg_R2design1	CACTTTGACTAGTG	CACTAGTCAAAGTG	CTACATAAATCATAAGCATGCCAGCTTCTCTGCATTTGCTGCTGCAACGACATCACATATAATATATTCTTTTCTCTCCAAAAGAGAGATAAGCCAAGTAACGACACCCAACACCAAAAAACAACACCTATAACCCTGAGATATATGTGATTGAAGATAACACTGTTACGGTGAGCATATCACACCCTTCCCTGTGAGCCTCAGGGTCTGTGATG	aagcttcgacaccgagctcgCTACATAAATCATAAGCATGCCAGCTTCTCTGCATTTGCTGCTGCAACGACATCACATATAATATATTCTTTTCTCTCCAAAAGAGAGATAAGCCAAGTAACGACACCCAACACCAAAAAACAACACCTATAACCCTGAGATATATGTGATTGAAGATAACACTGTTACGGTGAGCATATCACACCCTTCCCTGTGAGCCTCAGGGTCTGTGATGtgcaggagacgctgcgtctcagtagCACTTTGACTAGTGgctttaaggccggtcctagcaatcga
ENSG00000164171.11;ITGA2;chr5-53086951-53087041-53083339-53083453-53089945-53090062__0:0:0__vae_cancer_U2AF1S34F_0_to_neg_R2design2	GTAGACTGCTGTTT	AAACAGCAGTCTAC	CTACATAAATCATAAGCATGCCAGCTTCTCTGCATTTGCTGCTGCAATGACATCACATATAATATATTCTTTTCTCTCCAAAAGAGAGATAAGCCAAGTAACGACACGCAACAGCAAAAAACAACACCTATAACCCTGAGATATATGTGATTGAAGATAACACTGTTACGGTGAGCATATCACACCCTTCCCTGTGAGCCTCAGGGTCTGTGATG	aagcttcgacaccgagctcgCTACATAAATCATAAGCATGCCAGCTTCTCTGCATTTGCTGCTGCAATGACATCACATATAATATATTCTTTTCTCTCCAAAAGAGAGATAAGCCAAGTAACGACACGCAACAGCAAAAAACAACACCTATAACCCTGAGATATATGTGATTGAAGATAACACTGTTACGGTGAGCATATCACACCCTTCCCTGTGAGCCTCAGGGTCTGTGATGtgcaggagacgctgcgtctcagtagGTAGACTGCTGTTTgctttaaggccggtcctagcaatcga
ENSG00000164171.11;ITGA2;chr5-53086951-53087041-53083339-53083453-53089945-53090062__0:0:0__vae_cancer_U2AF1S34F_0_to_neg_R2design3	ATCTTTCTTAGAAG	CTTCTAAGAAAGAT	ATACATAAATCATAAGCATGCCAGCTTCTCTGCATTTGCTGCTGCAACGACATCACATATAATATATTCTTTTCTCTCCAAAAGAGAGATAAGCCAAGTAACGACACGCAACACCAAAAAACAACACCTATAACCCTGAGATATATGTGATTGAAGATAACACTGTTACGGTGAGCATATCACACCCTTCCCTGTGAGCCTCAGGGTCTGTGATG	aagcttcgacaccgagctcgATACATAAATCATAAGCATGCCAGCTTCTCTGCATTTGCTGCTGCAACGACATCACATATAATATATTCTTTTCTCTCCAAAAGAGAGATAAGCCAAGTAACGACACGCAACACCAAAAAACAACACCTATAACCCTGAGATATATGTGATTGAAGATAACACTGTTACGGTGAGCATATCACACCCTTCCCTGTGAGCCTCAGGGTCTGTGATGtgcaggagacgctgcgtctcagtagATCTTTCTTAGAAGgctttaaggccggtcctagcaatcga
ENSG00000164171.11;ITGA2;chr5-53086951-53087041-53083339-53083453-53089945-53090062__0:0:0__vae_cancer_U2AF1S34F_0_to_neg_R2design4	GAGGCAGACTGTAG	CTACAGTCTGCCTC	ATACATAAATCATAAGCATGCCAGCTTCTCTGCATTTGCTGCTGCAATGACATCACATATAATATATTCTTTTCTCTCCAAAAGAGAGATAAGACAAGTAACGACACGCAACAGCAAAAAACAACACCTATAACCCTGAGATATATGTGATTGAAGATAACACTGTTACGGTGAGCATATCACACCCTTCCCTGTGAGCCTCAGGGTCTGTGATG	aagcttcgacaccgagctcgATACATAAATCATAAGCATGCCAGCTTCTCTGCATTTGCTGCTGCAATGACATCACATATAATATATTCTTTTCTCTCCAAAAGAGAGATAAGACAAGTAACGACACGCAACAGCAAAAAACAACACCTATAACCCTGAGATATATGTGATTGAAGATAACACTGTTACGGTGAGCATATCACACCCTTCCCTGTGAGCCTCAGGGTCTGTGATGtgcaggagacgctgcgtctcagtagGAGGCAGACTGTAGgctttaaggccggtcctagcaatcga
ENSG00000164171.11;ITGA2;chr5-53086951-53087041-53083339-53083453-53089945-53090062__0:0:0__vae_cancer_U2AF1S34F_0_to_neg_R2design5	AATCCGGAACGTAC	GTACGTTCCGGATT	CTACATAAATCATAAGCATGCCAGCTTCTCTGCATTTGCTGCTACAACGACATCACATATAATATATTCTTTTCTCTCCAAAAGAGAGATAAGCCAAGTAACGACACCCAACAGCAAAAAACAACACCTATAACCCTGAGATATATGTGATTGAAGATAACACTGTTACGGTGAGCATATCACACCCTTCCCTGTGAGCCTCAGGGTCTGTGATG	aagcttcgacaccgagctcgCTACATAAATCATAAGCATGCCAGCTTCTCTGCATTTGCTGCTACAACGACATCACATATAATATATTCTTTTCTCTCCAAAAGAGAGATAAGCCAAGTAACGACACCCAACAGCAAAAAACAACACCTATAACCCTGAGATATATGTGATTGAAGATAACACTGTTACGGTGAGCATATCACACCCTTCCCTGTGAGCCTCAGGGTCTGTGATGtgcaggagacgctgcgtctcagtagAATCCGGAACGTACgctttaaggccggtcctagcaatcga
ENSG00000164171.11;ITGA2;chr5-53086951-53087041-53083339-53083453-53089945-53090062__0:0:0__vae_cancer_U2AF1S34F_0_to_neg_R2design6	GAGCATACCTTACT	AGTAAGGTATGCTC	ATACATAAATCATAAGCATGCCAGCTTCTCTGCATTTGCTGCTACAACGACATCACATATAATATATTCTTTTCTCTCCAAAAGAGAGATAAGACAAGTAACGACACCCAACACCAAAAAACAACACCTATAACCCTGAGATATATGTGATTGAAGATAACACTGTTACGGTGAGCATATCACACCCTTCCCTGTGAGCCTCAGGGTCTGTGATG	aagcttcgacaccgagctcgATACATAAATCATAAGCATGCCAGCTTCTCTGCATTTGCTGCTACAACGACATCACATATAATATATTCTTTTCTCTCCAAAAGAGAGATAAGACAAGTAACGACACCCAACACCAAAAAACAACACCTATAACCCTGAGATATATGTGATTGAAGATAACACTGTTACGGTGAGCATATCACACCCTTCCCTGTGAGCCTCAGGGTCTGTGATGtgcaggagacgctgcgtctcagtagGAGCATACCTTACTgctttaaggccggtcctagcaatcga
ENSG00000164171.11;ITGA2;chr5-53086951-53087041-53083339-53083453-53089945-53090062__0:0:0__vae_cancer_U2AF1S34F_0_to_neg_R2design7	GCACTGCTACCTGA	TCAGGTAGCAGTGC	ATACATAAATCATAAGCATGCCAGCTTCTCTGCATTTGCTGCTGCAACGACATCACATATAATATATTCTTTTCTCTCCAAAAGAGAGATAAGACAAGTAACGACACCCAAAACCAAAAAACAACACCTATAACCCTGAGATATATGTGATTGAAGATAACACTGTTACGGTGAGCATATCACACCCTTCCCTGTGAGCCTCAGGGTCTGTGATG	aagcttcgacaccgagctcgATACATAAATCATAAGCATGCCAGCTTCTCTGCATTTGCTGCTGCAACGACATCACATATAATATATTCTTTTCTCTCCAAAAGAGAGATAAGACAAGTAACGACACCCAAAACCAAAAAACAACACCTATAACCCTGAGATATATGTGATTGAAGATAACACTGTTACGGTGAGCATATCACACCCTTCCCTGTGAGCCTCAGGGTCTGTGATGtgcaggagacgctgcgtctcagtagGCACTGCTACCTGAgctttaaggccggtcctagcaatcga
ENSG00000164171.11;ITGA2;chr5-53086951-53087041-53083339-53083453-53089945-53090062__0:0:0__vae_cancer_U2AF1S34F_0_to_neg_R2design8	GACATTCTATTCGG	CCGAATAGAATGTC	ATACATAAATCATAAGCATGCCAGCTTCTCTGCATTTGCTGCTGCAACGACATCACATATAATATATTCTTTTCTCTCCAAAAGAGAGATAAGACAAGTAACGACACCCAACACCAAAAAACAACACCTATAACCCTGAGATATATGTGATTGAAGATAACACTGTTACGGTGAGCATATCACACCCTTCCCTGTGAGCCTCAGGGTCTGTGATG	aagcttcgacaccgagctcgATACATAAATCATAAGCATGCCAGCTTCTCTGCATTTGCTGCTGCAACGACATCACATATAATATATTCTTTTCTCTCCAAAAGAGAGATAAGACAAGTAACGACACCCAACACCAAAAAACAACACCTATAACCCTGAGATATATGTGATTGAAGATAACACTGTTACGGTGAGCATATCACACCCTTCCCTGTGAGCCTCAGGGTCTGTGATGtgcaggagacgctgcgtctcagtagGACATTCTATTCGGgctttaaggccggtcctagcaatcga
ENSG00000164171.11;ITGA2;chr5-53086951-53087041-53083339-53083453-53089945-53090062__0:0:0__vae_cancer_U2AF1S34F_0_to_pos_R2design9	GCTACCTGGAAAGT	ACTTTCCAGGTAGC	ATACATAAATCATAAGCATGCCAGCTTCTCTGCGTTTGCTGCTGCTACGATAAAACGGCCCCCCCCCCCCCCCGCCCCCGCCCCCGCCCCAGACAGGACAGCTAACGGCAGCGGCCGGGACCAACACCCACAACCCCGCGGCGGAGGGGAGGGAAGAGAGCGCGGGGGCGGGGGGCACAGCACACCCCACCCTGTGAGCCTCAGGGTCTGTGATG	aagcttcgacaccgagctcgATACATAAATCATAAGCATGCCAGCTTCTCTGCGTTTGCTGCTGCTACGATAAAACGGCCCCCCCCCCCCCCCGCCCCCGCCCCCGCCCCAGACAGGACAGCTAACGGCAGCGGCCGGGACCAACACCCACAACCCCGCGGCGGAGGGGAGGGAAGAGAGCGCGGGGGCGGGGGGCACAGCACACCCCACCCTGTGAGCCTCAGGGTCTGTGATGtgcaggagacgctgcgtctcagtagGCTACCTGGAAAGTgctttaaggccggtcctagcaatcga
ENSG00000164187.7;LMBRD2;chr5-36124190-36124265-36122847-36122961-36136308-36136519__0:0:0__R2design0	CACCGGGATCAGAC	GTCTGATCCCGGTG	AAAATATATAGTACCTAATGCATTCTCATTTGGAATATGTGATCTGTAGAAATGGAAATATTTTTATTTATTTTACTGTTTTTATAGGAGGTTCGTAAAGTGAATGAAAGCATCAAGTATAATCACCCATTGAGAAAATGTGTTGATACAATACTTAAAAAGGTAATGAAATCATCTTGTCTGTTTCCTTTTGAAATATACACTTATATAATAT	aagcttcgacaccgagctcgAAAATATATAGTACCTAATGCATTCTCATTTGGAATATGTGATCTGTAGAAATGGAAATATTTTTATTTATTTTACTGTTTTTATAGGAGGTTCGTAAAGTGAATGAAAGCATCAAGTATAATCACCCATTGAGAAAATGTGTTGATACAATACTTAAAAAGGTAATGAAATCATCTTGTCTGTTTCCTTTTGAAATATACACTTATATAATATtgcaggagacgctgcgtctcagtagCACCGGGATCAGACgctttaaggccggtcctagcaatcga
ENSG00000164187.7;LMBRD2;chr5-36124190-36124265-36122847-36122961-36136308-36136519__0:0:0__vae_cancer_U2AF1S34F_0_to_neg_R2design1	GTTACTACCCCAAA	TTTGGGGTAGTAAC	AAAATAGAGAGTACCTAATGCATTCTCATTTGGAATATGTGATCAGTCGAATCGAATATAATATAATTTATTCTCTCCAAAAGAGAGAAAAGTCAAGTAAAGACACACAACACCAAAAAAAATCACCCATTGAGAAAATGTGTTGATACAATACTTAAAAAGGTAATGAAATCATCTTGTCTGTTTCCTTTTGAAATATACACTTATATAATAT	aagcttcgacaccgagctcgAAAATAGAGAGTACCTAATGCATTCTCATTTGGAATATGTGATCAGTCGAATCGAATATAATATAATTTATTCTCTCCAAAAGAGAGAAAAGTCAAGTAAAGACACACAACACCAAAAAAAATCACCCATTGAGAAAATGTGTTGATACAATACTTAAAAAGGTAATGAAATCATCTTGTCTGTTTCCTTTTGAAATATACACTTATATAATATtgcaggagacgctgcgtctcagtagGTTACTACCCCAAAgctttaaggccggtcctagcaatcga
ENSG00000164187.7;LMBRD2;chr5-36124190-36124265-36122847-36122961-36136308-36136519__0:0:0__vae_cancer_U2AF1S34F_0_to_neg_R2design2	CCAGCTACTGAACC	GGTTCAGTAGCTGG	AAAATAGAGAGTACCTAATGCATTCTCATTTGGAATATGTGATCAGTCTAATCGAATATAATATAATTTATTCTCTCTAAAAGAGAGAAAAGTCAAGTAAAGACACACAACACCAAAAAAAATCACCCATTGAGAAAATGTGTTGATACAATACTTAAAAAGGTAATGAAATCATCTTGTCTGTTTCCTTTTGAAATATACACTTATATAATAT	aagcttcgacaccgagctcgAAAATAGAGAGTACCTAATGCATTCTCATTTGGAATATGTGATCAGTCTAATCGAATATAATATAATTTATTCTCTCTAAAAGAGAGAAAAGTCAAGTAAAGACACACAACACCAAAAAAAATCACCCATTGAGAAAATGTGTTGATACAATACTTAAAAAGGTAATGAAATCATCTTGTCTGTTTCCTTTTGAAATATACACTTATATAATATtgcaggagacgctgcgtctcagtagCCAGCTACTGAACCgctttaaggccggtcctagcaatcga
ENSG00000164187.7;LMBRD2;chr5-36124190-36124265-36122847-36122961-36136308-36136519__0:0:0__vae_cancer_U2AF1S34F_0_to_neg_R2design3	AGTTGTCTGATAAG	CTTATCAGACAACT	AAAATAGAGAGTACCTAATGCATTCTCATTTGGAATATGTGATCAGTCGAATCTAATATAATATAATTTTTTCTCTCTAAAAGAGAGAAAAGTCAAGTAAAGACACACAAAACCAAAAAAAATCACCCATTGAGAAAATGTGTTGATACAATACTTAAAAAGGTAATGAAATCATCTTGTCTGTTTCCTTTTGAAATATACACTTATATAATAT	aagcttcgacaccgagctcgAAAATAGAGAGTACCTAATGCATTCTCATTTGGAATATGTGATCAGTCGAATCTAATATAATATAATTTTTTCTCTCTAAAAGAGAGAAAAGTCAAGTAAAGACACACAAAACCAAAAAAAATCACCCATTGAGAAAATGTGTTGATACAATACTTAAAAAGGTAATGAAATCATCTTGTCTGTTTCCTTTTGAAATATACACTTATATAATATtgcaggagacgctgcgtctcagtagAGTTGTCTGATAAGgctttaaggccggtcctagcaatcga
ENSG00000164187.7;LMBRD2;chr5-36124190-36124265-36122847-36122961-36136308-36136519__0:0:0__vae_cancer_U2AF1S34F_0_to_neg_R2design4	TGCACAGAGGGATG	CATCCCTCTGTGCA	AAAATAGAGAGTACCTAATGCATTCTCATTTGGAATATGTGATCAGTCGAATCGAATATAATATAATTTATTCTCTCTAAAAGAGAGAAAAGTCAAGTAAAGACACACAACACCAAAAAAAATCACCCATTGAGAAAATGTGTTGATACAATACTTAAAAAGGTAATGAAATCATCTTGTCTGTTTCCTTTTGAAATATACACTTATATAATAT	aagcttcgacaccgagctcgAAAATAGAGAGTACCTAATGCATTCTCATTTGGAATATGTGATCAGTCGAATCGAATATAATATAATTTATTCTCTCTAAAAGAGAGAAAAGTCAAGTAAAGACACACAACACCAAAAAAAATCACCCATTGAGAAAATGTGTTGATACAATACTTAAAAAGGTAATGAAATCATCTTGTCTGTTTCCTTTTGAAATATACACTTATATAATATtgcaggagacgctgcgtctcagtagTGCACAGAGGGATGgctttaaggccggtcctagcaatcga
ENSG00000164187.7;LMBRD2;chr5-36124190-36124265-36122847-36122961-36136308-36136519__0:0:0__vae_cancer_U2AF1S34F_0_to_neg_R2design5	ACGCTGCTTTCGGA	TCCGAAAGCAGCGT	AAAATAGAGAGTACCTAATGCATTCTCATTTGGAATATGTGATCAGTCTAATCGAATATAATATAATTTATTCTCTCCAAAAGAGAGAAAAGTCAAGTAAAGACACACAAAACCAAAAAAAATCACCCATTGAGAAAATGTGTTGATACAATACTTAAAAAGGTAATGAAATCATCTTGTCTGTTTCCTTTTGAAATATACACTTATATAATAT	aagcttcgacaccgagctcgAAAATAGAGAGTACCTAATGCATTCTCATTTGGAATATGTGATCAGTCTAATCGAATATAATATAATTTATTCTCTCCAAAAGAGAGAAAAGTCAAGTAAAGACACACAAAACCAAAAAAAATCACCCATTGAGAAAATGTGTTGATACAATACTTAAAAAGGTAATGAAATCATCTTGTCTGTTTCCTTTTGAAATATACACTTATATAATATtgcaggagacgctgcgtctcagtagACGCTGCTTTCGGAgctttaaggccggtcctagcaatcga
ENSG00000164187.7;LMBRD2;chr5-36124190-36124265-36122847-36122961-36136308-36136519__0:0:0__vae_cancer_U2AF1S34F_0_to_neg_R2design6	ACGCCGGATAGAGA	TCTCTATCCGGCGT	AAAATAGAGAGTACCTAATGCATTCTCATTTGGAATATGTGATCAGTCGAATCGAATATAATATGATTTATTCTCTCCAAAAGAGAGAAAAGTCAAGTAAAGACACACAACACCAAAAAAAATCACCCATTGAGAAAATGTGTTGATACAATACTTAAAAAGGTAATGAAATCATCTTGTCTGTTTCCTTTTGAAATATACACTTATATAATAT	aagcttcgacaccgagctcgAAAATAGAGAGTACCTAATGCATTCTCATTTGGAATATGTGATCAGTCGAATCGAATATAATATGATTTATTCTCTCCAAAAGAGAGAAAAGTCAAGTAAAGACACACAACACCAAAAAAAATCACCCATTGAGAAAATGTGTTGATACAATACTTAAAAAGGTAATGAAATCATCTTGTCTGTTTCCTTTTGAAATATACACTTATATAATATtgcaggagacgctgcgtctcagtagACGCCGGATAGAGAgctttaaggccggtcctagcaatcga
ENSG00000164187.7;LMBRD2;chr5-36124190-36124265-36122847-36122961-36136308-36136519__0:0:0__vae_cancer_U2AF1S34F_0_to_pos_R2design10	TGGATCGATCGTTT	AAACGATCGATCCA	AAAATATATAGTACCTAATGCATTCTCATTTGGCGTCTGTGATCTGTAGAAACGGCGCCCCCCCCCCCCCCCCCCCCGCCCCCCGCGGCGGCTCGGAAAGTGAAGGAAAGCCGCGGGCCCAACCACCCACCGAGCGCGCGCGGGGAGACAAGACGGGAGGGGGGGGGGGGGGCGGCCCGCCCGCCACCCATAGAAATATACACTTATATAATAT	aagcttcgacaccgagctcgAAAATATATAGTACCTAATGCATTCTCATTTGGCGTCTGTGATCTGTAGAAACGGCGCCCCCCCCCCCCCCCCCCCCGCCCCCCGCGGCGGCTCGGAAAGTGAAGGAAAGCCGCGGGCCCAACCACCCACCGAGCGCGCGCGGGGAGACAAGACGGGAGGGGGGGGGGGGGGCGGCCCGCCCGCCACCCATAGAAATATACACTTATATAATATtgcaggagacgctgcgtctcagtagTGGATCGATCGTTTgctttaaggccggtcctagcaatcga
ENSG00000164187.7;LMBRD2;chr5-36124190-36124265-36122847-36122961-36136308-36136519__0:0:0__vae_cancer_U2AF1S34F_0_to_pos_R2design11	AACAAACTCTGTCC	GGACAGAGTTTGTT	AAAATATATAGTACCTAATGCATTCTCATTTGGCCTCTGTGATCTGTAGAAACGGCGCCCCCCCCCCCCCCCCCCCCGCCCCCCGCGGAGGCTCGGAAAGTGAACGAAAGCCCCGGGCCCAAGCACCCACCGAGCCCGCGCGGGGAGACAAGACGGGAGGGGGGGGGGGGGGCGGCCCGCCCGCCACCCATAGAAATATACACTTATATAATAT	aagcttcgacaccgagctcgAAAATATATAGTACCTAATGCATTCTCATTTGGCCTCTGTGATCTGTAGAAACGGCGCCCCCCCCCCCCCCCCCCCCGCCCCCCGCGGAGGCTCGGAAAGTGAACGAAAGCCCCGGGCCCAAGCACCCACCGAGCCCGCGCGGGGAGACAAGACGGGAGGGGGGGGGGGGGGCGGCCCGCCCGCCACCCATAGAAATATACACTTATATAATATtgcaggagacgctgcgtctcagtagAACAAACTCTGTCCgctttaaggccggtcctagcaatcga
ENSG00000164187.7;LMBRD2;chr5-36124190-36124265-36122847-36122961-36136308-36136519__0:0:0__vae_cancer_U2AF1S34F_0_to_pos_R2design12	CTACCTCTCTTATC	GATAAGAGAGGTAG	AAAATATATAGTACCTAATGCATTCTCATTTGGCCTGTGTGATCTGTAGAAACGGCGCCCCCCCCCCCCCCCCCCCCGCCCCCCGCGGAGGCTCGGAAAGTGAACGAACGCGCCGGGCCCAAGCACCCACCGAGCCCGCGCGGGGAGACAAGACGGGAGGGGGGGGGGGGGGCGCCCCGCCCGCCACCCATAGAAATATACACTTATATAATAT	aagcttcgacaccgagctcgAAAATATATAGTACCTAATGCATTCTCATTTGGCCTGTGTGATCTGTAGAAACGGCGCCCCCCCCCCCCCCCCCCCCGCCCCCCGCGGAGGCTCGGAAAGTGAACGAACGCGCCGGGCCCAAGCACCCACCGAGCCCGCGCGGGGAGACAAGACGGGAGGGGGGGGGGGGGGCGCCCCGCCCGCCACCCATAGAAATATACACTTATATAATATtgcaggagacgctgcgtctcagtagCTACCTCTCTTATCgctttaaggccggtcctagcaatcga
ENSG00000164187.7;LMBRD2;chr5-36124190-36124265-36122847-36122961-36136308-36136519__0:0:0__vae_cancer_U2AF1S34F_0_to_pos_R2design13	ATCGCCTGGGTACT	AGTACCCAGGCGAT	AAAATATATAGTACCTAATGCATTCTCATTTGGCGTCTGTGATCTGTAGAAACGGCGCCCCCCCCCCCCCCCCCCCCGCCCCCCGCGGCGGCTCGGAAAGTGAACGAAAGCGGCGCGCCGAAGCACCCACCGAGCGCCCGCGGGGAGACAAGACGGGAGGGGGGGGGGGGGGCGCCCCGCCCGCCACCCATAGAAATATACACTTATATAATAT	aagcttcgacaccgagctcgAAAATATATAGTACCTAATGCATTCTCATTTGGCGTCTGTGATCTGTAGAAACGGCGCCCCCCCCCCCCCCCCCCCCGCCCCCCGCGGCGGCTCGGAAAGTGAACGAAAGCGGCGCGCCGAAGCACCCACCGAGCGCCCGCGGGGAGACAAGACGGGAGGGGGGGGGGGGGGCGCCCCGCCCGCCACCCATAGAAATATACACTTATATAATATtgcaggagacgctgcgtctcagtagATCGCCTGGGTACTgctttaaggccggtcctagcaatcga
ENSG00000164187.7;LMBRD2;chr5-36124190-36124265-36122847-36122961-36136308-36136519__0:0:0__vae_cancer_U2AF1S34F_0_to_pos_R2design7	GAGCGCACGACACT	AGTGTCGTGCGCTC	AAAATATATAGTACCTAATGCATTCTCATTTGGCCTCTGTGATCTGTAGAAACGGCGCCCCCCCCCCCCCCCCCCCCGCCCCCCGCGGCGGCTCGGAAAGTGAACGAAAGCGCCGGGCCCAACCACCCACCGAGCGCCCGCGGGGAGACAAGACGGAAGGGGGGGGGGGGGGCGGCCCGCCCGCCACCCATAGAAATATACACTTATATAATAT	aagcttcgacaccgagctcgAAAATATATAGTACCTAATGCATTCTCATTTGGCCTCTGTGATCTGTAGAAACGGCGCCCCCCCCCCCCCCCCCCCCGCCCCCCGCGGCGGCTCGGAAAGTGAACGAAAGCGCCGGGCCCAACCACCCACCGAGCGCCCGCGGGGAGACAAGACGGAAGGGGGGGGGGGGGGCGGCCCGCCCGCCACCCATAGAAATATACACTTATATAATATtgcaggagacgctgcgtctcagtagGAGCGCACGACACTgctttaaggccggtcctagcaatcga
ENSG00000164187.7;LMBRD2;chr5-36124190-36124265-36122847-36122961-36136308-36136519__0:0:0__vae_cancer_U2AF1S34F_0_to_pos_R2design8	CCAGACCTGGAAAT	ATTTCCAGGTCTGG	AAAATATATAGTACCTAATGCATTCTCATTTGGCGTGTGTGATCTGTAGAAACGGCGCCCCCCCCCCCCCCCCCCCCGGCCCCCGCGGAGGCTCGGAAAGTGAACGAAAGCGGCCGGCCCAAGCACCCACCGAGCGCCCGCGGGGAGACAAGACGGGAGGGGGGGGGGGGGGCGCCCCGCCCGCCACCCATAGAAATATACACTTATATAATAT	aagcttcgacaccgagctcgAAAATATATAGTACCTAATGCATTCTCATTTGGCGTGTGTGATCTGTAGAAACGGCGCCCCCCCCCCCCCCCCCCCCGGCCCCCGCGGAGGCTCGGAAAGTGAACGAAAGCGGCCGGCCCAAGCACCCACCGAGCGCCCGCGGGGAGACAAGACGGGAGGGGGGGGGGGGGGCGCCCCGCCCGCCACCCATAGAAATATACACTTATATAATATtgcaggagacgctgcgtctcagtagCCAGACCTGGAAATgctttaaggccggtcctagcaatcga
ENSG00000164187.7;LMBRD2;chr5-36124190-36124265-36122847-36122961-36136308-36136519__0:0:0__vae_cancer_U2AF1S34F_0_to_pos_R2design9	TAGAATTGACGGTT	AACCGTCAATTCTA	AAAATATATAGTACCTAATGCATTCTCATTTGGCCTGTGTGATCTGTAGAAACGGGGCCCCCCCCCCCCCCCCCCCCGCCCCCCGCGGCGGCTCGGAAAGTGAACGAAAGCGCCCGGCCCAACCACCCACCGAGCCCCCGCGTGGAGACAAGACGGGAGGGGGGGGGGGGGGCGCCCCGCCCGCCACCCATAGAAATATACACTTATATAATAT	aagcttcgacaccgagctcgAAAATATATAGTACCTAATGCATTCTCATTTGGCCTGTGTGATCTGTAGAAACGGGGCCCCCCCCCCCCCCCCCCCCGCCCCCCGCGGCGGCTCGGAAAGTGAACGAAAGCGCCCGGCCCAACCACCCACCGAGCCCCCGCGTGGAGACAAGACGGGAGGGGGGGGGGGGGGCGCCCCGCCCGCCACCCATAGAAATATACACTTATATAATATtgcaggagacgctgcgtctcagtagTAGAATTGACGGTTgctttaaggccggtcctagcaatcga
ENSG00000164197.12;RNF180;chr5-64217360-64217396-64213557-64214517-64325185-64325411__0:0:0__R2design0	AGAATGGACCAAGT	ACTTGGTCCATTCT	CTGCTGAAGGACAAGTGGATTGTTTTAGGTTTTGCAAATTATGAATAGAACTTTTACAGACATTCATGTGCTTATTTTTGTGTGAACCTAATTTTTTATTTCTCTAGGGTAAATACTCAGGAGTGGGATTGCTGGATCATATGGTAAGTATATATTTACTTATATGAGAAATTGTCAAATTGTTTTCCAGAATGGCTGTACCATTTTGCATTCCA	aagcttcgacaccgagctcgCTGCTGAAGGACAAGTGGATTGTTTTAGGTTTTGCAAATTATGAATAGAACTTTTACAGACATTCATGTGCTTATTTTTGTGTGAACCTAATTTTTTATTTCTCTAGGGTAAATACTCAGGAGTGGGATTGCTGGATCATATGGTAAGTATATATTTACTTATATGAGAAATTGTCAAATTGTTTTCCAGAATGGCTGTACCATTTTGCATTCCAtgcaggagacgctgcgtctcagtagAGAATGGACCAAGTgctttaaggccggtcctagcaatcga
ENSG00000164197.12;RNF180;chr5-64217360-64217396-64213557-64214517-64325185-64325411__0:0:0__vae_cancer_U2AF1S34F_0_to_neg_R2design1	TTGAGGTGGGGATG	CATCCCCACCTCAA	CTGCTGAAGGACAAGTGGATTGTTTTAGGTTTTGCAAATTATGAATAGAACTTCTAATGTAATATATGTTCTTCTCTCTAAAAGAGAGAAATGTCAAGTTACGCCACCGTAAACACAAAGGAGTGGGATTGCTGGATCATATGGTAAGTATATATTTACTTATATGAGAAATTGTCAAATTGTTTTCCAGAATGGCTGTACCATTTTGCATTCCA	aagcttcgacaccgagctcgCTGCTGAAGGACAAGTGGATTGTTTTAGGTTTTGCAAATTATGAATAGAACTTCTAATGTAATATATGTTCTTCTCTCTAAAAGAGAGAAATGTCAAGTTACGCCACCGTAAACACAAAGGAGTGGGATTGCTGGATCATATGGTAAGTATATATTTACTTATATGAGAAATTGTCAAATTGTTTTCCAGAATGGCTGTACCATTTTGCATTCCAtgcaggagacgctgcgtctcagtagTTGAGGTGGGGATGgctttaaggccggtcctagcaatcga
ENSG00000164197.12;RNF180;chr5-64217360-64217396-64213557-64214517-64325185-64325411__0:0:0__vae_cancer_U2AF1S34F_0_to_neg_R2design2	GCGAGCACCCTTTA	TAAAGGGTGCTCGC	CTGCTGAAGGACAAGTGGATTGTTTTAGGTTTTGCAAATTATGAATAGCACTTCTAATGTAATATATGTTCTTCTCTCTAAAAGAGAGAAATGTCAAGTTACGCCACCGTAAACACAAAGGAGTGGGATTGCTGGATCATATGGTAAGTATATATTTACTTATATGAGAAATTGTCAAATTGTTTTCCAGAATGGCTGTACCATTTTGCATTCCA	aagcttcgacaccgagctcgCTGCTGAAGGACAAGTGGATTGTTTTAGGTTTTGCAAATTATGAATAGCACTTCTAATGTAATATATGTTCTTCTCTCTAAAAGAGAGAAATGTCAAGTTACGCCACCGTAAACACAAAGGAGTGGGATTGCTGGATCATATGGTAAGTATATATTTACTTATATGAGAAATTGTCAAATTGTTTTCCAGAATGGCTGTACCATTTTGCATTCCAtgcaggagacgctgcgtctcagtagGCGAGCACCCTTTAgctttaaggccggtcctagcaatcga
ENSG00000164197.12;RNF180;chr5-64217360-64217396-64213557-64214517-64325185-64325411__0:0:0__vae_cancer_U2AF1S34F_0_to_neg_R2design3	CCAGCGGATAGAGA	TCTCTATCCGCTGG	CTGCTGAAGGACAAGTGGATTGTTTTAGGTTTTGCAAATTATGAAAAGCACTTCTAATGTAATATATGTTCTTCTCTCTAAAAGAGAGAAATGTCAAGTTACGCCACCGTAAACACAAAGGAGTGGGATTGCTGGATCATATGGTAAGTATATATTTACTTATATGAGAAATTGTCAAATTGTTTTCCAGAATGGCTGTACCATTTTGCATTCCA	aagcttcgacaccgagctcgCTGCTGAAGGACAAGTGGATTGTTTTAGGTTTTGCAAATTATGAAAAGCACTTCTAATGTAATATATGTTCTTCTCTCTAAAAGAGAGAAATGTCAAGTTACGCCACCGTAAACACAAAGGAGTGGGATTGCTGGATCATATGGTAAGTATATATTTACTTATATGAGAAATTGTCAAATTGTTTTCCAGAATGGCTGTACCATTTTGCATTCCAtgcaggagacgctgcgtctcagtagCCAGCGGATAGAGAgctttaaggccggtcctagcaatcga
ENSG00000164197.12;RNF180;chr5-64217360-64217396-64213557-64214517-64325185-64325411__0:0:0__vae_cancer_U2AF1S34F_0_to_neg_R2design4	ACAGACACGCATAC	GTATGCGTGTCTGT	CTGCTGAAGGACAAGTGGATTGTTTTAGGTTTTGCAAATTATGAATAGAACTTCTAATGTAATATATGTTCTTCTCTCTAAAAGAAAGAAATGTCAAGTTACGCCACCGTAAACACAAAGGAGTGGGATTGCTGGATCATATGGTAAGTATATATTTACTTATATGAGAAATTGTCAAATTGTTTTCCAGAATGGCTGTACCATTTTGCATTCCA	aagcttcgacaccgagctcgCTGCTGAAGGACAAGTGGATTGTTTTAGGTTTTGCAAATTATGAATAGAACTTCTAATGTAATATATGTTCTTCTCTCTAAAAGAAAGAAATGTCAAGTTACGCCACCGTAAACACAAAGGAGTGGGATTGCTGGATCATATGGTAAGTATATATTTACTTATATGAGAAATTGTCAAATTGTTTTCCAGAATGGCTGTACCATTTTGCATTCCAtgcaggagacgctgcgtctcagtagACAGACACGCATACgctttaaggccggtcctagcaatcga
ENSG00000164197.12;RNF180;chr5-64217360-64217396-64213557-64214517-64325185-64325411__0:0:0__vae_cancer_U2AF1S34F_0_to_neg_R2design5	TTACGTACCGATAC	GTATCGGTACGTAA	CTGCTGAAGGACAAGTGGATTGTTTTAGGTTTTGCAAATTATGAATAGAACTTCTAATGTAATATATGTTCTTCTCTCTAAAAGAGAGAAATGTCAAGTTACGCCACCGTAAACACACAGGAGTGGGATTGCTGGATCATATGGTAAGTATATATTTACTTATATGAGAAATTGTCAAATTGTTTTCCAGAATGGCTGTACCATTTTGCATTCCA	aagcttcgacaccgagctcgCTGCTGAAGGACAAGTGGATTGTTTTAGGTTTTGCAAATTATGAATAGAACTTCTAATGTAATATATGTTCTTCTCTCTAAAAGAGAGAAATGTCAAGTTACGCCACCGTAAACACACAGGAGTGGGATTGCTGGATCATATGGTAAGTATATATTTACTTATATGAGAAATTGTCAAATTGTTTTCCAGAATGGCTGTACCATTTTGCATTCCAtgcaggagacgctgcgtctcagtagTTACGTACCGATACgctttaaggccggtcctagcaatcga
ENSG00000164197.12;RNF180;chr5-64217360-64217396-64213557-64214517-64325185-64325411__0:0:0__vae_cancer_U2AF1S34F_0_to_neg_R2design6	GATTCTTGACGGTT	AACCGTCAAGAATC	CTGCTGAAGGACAAGTGGATTGTTTTAGGTTTTGCAAATTATGAAAAGCACTTCTAATGTAATATATGTTCTTCTCTCTAAAAGAAAGAAATGTCAAGTTACGCCACCGTAAACACAAAGGAGTGGGATTGCTGGATCATATGGTAAGTATATATTTACTTATATGAGAAATTGTCAAATTGTTTTCCAGAATGGCTGTACCATTTTGCATTCCA	aagcttcgacaccgagctcgCTGCTGAAGGACAAGTGGATTGTTTTAGGTTTTGCAAATTATGAAAAGCACTTCTAATGTAATATATGTTCTTCTCTCTAAAAGAAAGAAATGTCAAGTTACGCCACCGTAAACACAAAGGAGTGGGATTGCTGGATCATATGGTAAGTATATATTTACTTATATGAGAAATTGTCAAATTGTTTTCCAGAATGGCTGTACCATTTTGCATTCCAtgcaggagacgctgcgtctcagtagGATTCTTGACGGTTgctttaaggccggtcctagcaatcga
ENSG00000164197.12;RNF180;chr5-64217360-64217396-64213557-64214517-64325185-64325411__0:0:0__vae_cancer_U2AF1S34F_0_to_pos_R2design10	TGTAGTCTCGAATC	GATTCGAGACTACA	CTGCTGAAGGACAAGTGGATTGTTTTAGGTTTTGCGCGTTATGAATAGAACTTCCGCGGGCCCCCCCGCCCCCCCCGCCGCGCGCCCCGCATCTTCGAGGTCTCGAGGGCACCCCCCCGGGCGCGGGACCGCCGGCCCCCGCGGGAAGGAGAGATGGGCGGGGGGGGGGGGGGGGCACCGCGCCCCCCAGAAAGGCTGTACCATTTTGCATTCCA	aagcttcgacaccgagctcgCTGCTGAAGGACAAGTGGATTGTTTTAGGTTTTGCGCGTTATGAATAGAACTTCCGCGGGCCCCCCCGCCCCCCCCGCCGCGCGCCCCGCATCTTCGAGGTCTCGAGGGCACCCCCCCGGGCGCGGGACCGCCGGCCCCCGCGGGAAGGAGAGATGGGCGGGGGGGGGGGGGGGGCACCGCGCCCCCCAGAAAGGCTGTACCATTTTGCATTCCAtgcaggagacgctgcgtctcagtagTGTAGTCTCGAATCgctttaaggccggtcctagcaatcga
ENSG00000164197.12;RNF180;chr5-64217360-64217396-64213557-64214517-64325185-64325411__0:0:0__vae_cancer_U2AF1S34F_0_to_pos_R2design11	ATCCTAACCTCGAA	TTCGAGGTTAGGAT	CTGCTGAAGGACAAGTGGATTGTTTTAGGTTTTGCCCCTTATGAATAGAACTTCCGCGGCCCCCCCCGCGCCCCCCGCCGCGCGCCCCGCATCTTCGAGGTCGCCAGGGCCCCCCCCCGGGAGCGGGACCGCCGGCCCCCGCGGGAAGGAGAGATGGGCGGGGGGGGGGGGGGGGCGCAGCGCCCCCCAGAAAGGCTGTACCATTTTGCATTCCA	aagcttcgacaccgagctcgCTGCTGAAGGACAAGTGGATTGTTTTAGGTTTTGCCCCTTATGAATAGAACTTCCGCGGCCCCCCCCGCGCCCCCCGCCGCGCGCCCCGCATCTTCGAGGTCGCCAGGGCCCCCCCCCGGGAGCGGGACCGCCGGCCCCCGCGGGAAGGAGAGATGGGCGGGGGGGGGGGGGGGGCGCAGCGCCCCCCAGAAAGGCTGTACCATTTTGCATTCCAtgcaggagacgctgcgtctcagtagATCCTAACCTCGAAgctttaaggccggtcctagcaatcga
ENSG00000164197.12;RNF180;chr5-64217360-64217396-64213557-64214517-64325185-64325411__0:0:0__vae_cancer_U2AF1S34F_0_to_pos_R2design12	GTAGTCGATGTCTT	AAGACATCGACTAC	CTGCTGAAGGACAAGTGGATTGTTTTAGGTTTTGCCCCTTATGAATAGAACTTCCGCGGCCCCCCCCGCGCCCCCCGCCGCGCGCCCCGCATCTTCGAGGCCGCCAGGGCACCCCCCCCGGCGCGGGACCGCCGGCCCCCCCGGGAAGGAGATATGGACGGGGGGGGGGGGGGGGCACAGCGCCCCCCAGAAAGGCTGTACCATTTTGCATTCCA	aagcttcgacaccgagctcgCTGCTGAAGGACAAGTGGATTGTTTTAGGTTTTGCCCCTTATGAATAGAACTTCCGCGGCCCCCCCCGCGCCCCCCGCCGCGCGCCCCGCATCTTCGAGGCCGCCAGGGCACCCCCCCCGGCGCGGGACCGCCGGCCCCCCCGGGAAGGAGATATGGACGGGGGGGGGGGGGGGGCACAGCGCCCCCCAGAAAGGCTGTACCATTTTGCATTCCAtgcaggagacgctgcgtctcagtagGTAGTCGATGTCTTgctttaaggccggtcctagcaatcga
ENSG00000164197.12;RNF180;chr5-64217360-64217396-64213557-64214517-64325185-64325411__0:0:0__vae_cancer_U2AF1S34F_0_to_pos_R2design13	TATTTCCTCTCGAA	TTCGAGAGGAAATA	CTGCTGAAGGACAAGTGGATTGTTTTAGGTTTTGCGCCTTATGAATAGAACTTCCGCGGGCCCCCCCGCGCCCCCCGCCGCGCGCCCCGAATCTTCGAGGGCGCGAGGGCCCCCCCCCCGGCGCGGGACCGCCGGCCCCCCCGGGAAGGAGAGATGGGCGGGGGGGGGGGCGGGGCACAGCGCCCCCCAGAAAGGCTGTACCATTTTGCATTCCA	aagcttcgacaccgagctcgCTGCTGAAGGACAAGTGGATTGTTTTAGGTTTTGCGCCTTATGAATAGAACTTCCGCGGGCCCCCCCGCGCCCCCCGCCGCGCGCCCCGAATCTTCGAGGGCGCGAGGGCCCCCCCCCCGGCGCGGGACCGCCGGCCCCCCCGGGAAGGAGAGATGGGCGGGGGGGGGGGCGGGGCACAGCGCCCCCCAGAAAGGCTGTACCATTTTGCATTCCAtgcaggagacgctgcgtctcagtagTATTTCCTCTCGAAgctttaaggccggtcctagcaatcga
ENSG00000164197.12;RNF180;chr5-64217360-64217396-64213557-64214517-64325185-64325411__0:0:0__vae_cancer_U2AF1S34F_0_to_pos_R2design14	TGAGCAACGCCATA	TATGGCGTTGCTCA	CTGCTGAAGGACAAGTGGATTGTTTTAGGTTTTGCCCCTTATGAATAGAACTTCCGCGGCCCCCCCCGCGCCCCCCGCCGCGCGCCCCGAATCTTCGAGGTCTCGAGGGCACGCCCCCCGGAGCGGGACCGCCGGCCCCCCCGGGAAGGAGAGATGGGCGGGGGGGGGGGGGGGGCGCAGCGCCCCCCAGAAAGGCTGTACCATTTTGCATTCCA	aagcttcgacaccgagctcgCTGCTGAAGGACAAGTGGATTGTTTTAGGTTTTGCCCCTTATGAATAGAACTTCCGCGGCCCCCCCCGCGCCCCCCGCCGCGCGCCCCGAATCTTCGAGGTCTCGAGGGCACGCCCCCCGGAGCGGGACCGCCGGCCCCCCCGGGAAGGAGAGATGGGCGGGGGGGGGGGGGGGGCGCAGCGCCCCCCAGAAAGGCTGTACCATTTTGCATTCCAtgcaggagacgctgcgtctcagtagTGAGCAACGCCATAgctttaaggccggtcctagcaatcga
ENSG00000164197.12;RNF180;chr5-64217360-64217396-64213557-64214517-64325185-64325411__0:0:0__vae_cancer_U2AF1S34F_0_to_pos_R2design7	CACATGGACAAGCT	AGCTTGTCCATGTG	CTGCTGAAGGACAAGTGGATTGTTTTAGGTTTTGCCCCTTATGAATAGAACTTCCGCGGCCCCCCCCGCCCCCCCCGCCGCGCGCCCCGAATCTTCGAGGCCGCGAGGGCCCCCCCCCCGGAGCGGGACCGCCGGCCCCCGCGGGAAGGAGAGATGGACGGGGGGGGGGGGGGGGCACAGCGCCCCCCAGAAAGGCTGTACCATTTTGCATTCCA	aagcttcgacaccgagctcgCTGCTGAAGGACAAGTGGATTGTTTTAGGTTTTGCCCCTTATGAATAGAACTTCCGCGGCCCCCCCCGCCCCCCCCGCCGCGCGCCCCGAATCTTCGAGGCCGCGAGGGCCCCCCCCCCGGAGCGGGACCGCCGGCCCCCGCGGGAAGGAGAGATGGACGGGGGGGGGGGGGGGGCACAGCGCCCCCCAGAAAGGCTGTACCATTTTGCATTCCAtgcaggagacgctgcgtctcagtagCACATGGACAAGCTgctttaaggccggtcctagcaatcga
ENSG00000164197.12;RNF180;chr5-64217360-64217396-64213557-64214517-64325185-64325411__0:0:0__vae_cancer_U2AF1S34F_0_to_pos_R2design8	ACCGTGCTCCGTTC	GAACGGAGCACGGT	CTGCTGAAGGACAAGTGGATTGTTTTAGGTTTTGCGCCTTATGAATAGAACTTCCGCGGCCCCCCCCGCCCCCCCCGCCGCGCGCCCCGCATCTTCGAGGGCGCGAGGGCCCCCCCCCGGGCGCGGGACCGCCGGCCCCCGCGGGAAGGAGAGATGGACGGGGGGGGGGGGGGGGCACCGCGCCCCCCAGAATGGCTGTACCATTTTGCATTCCA	aagcttcgacaccgagctcgCTGCTGAAGGACAAGTGGATTGTTTTAGGTTTTGCGCCTTATGAATAGAACTTCCGCGGCCCCCCCCGCCCCCCCCGCCGCGCGCCCCGCATCTTCGAGGGCGCGAGGGCCCCCCCCCGGGCGCGGGACCGCCGGCCCCCGCGGGAAGGAGAGATGGACGGGGGGGGGGGGGGGGCACCGCGCCCCCCAGAATGGCTGTACCATTTTGCATTCCAtgcaggagacgctgcgtctcagtagACCGTGCTCCGTTCgctttaaggccggtcctagcaatcga
ENSG00000164197.12;RNF180;chr5-64217360-64217396-64213557-64214517-64325185-64325411__0:0:0__vae_cancer_U2AF1S34F_0_to_pos_R2design9	ACTCGCACCGTCTC	GAGACGGTGCGAGT	CTGCTGAAGGACAAGTGGATTGTTTTAGGTTTTGCCCCTTATGAATAGAACTTCCGCGGCCCCCCCCGCCCCCCCCGCCGCGCGCCCCGCATCTTCGAGGTCGCGAGGGCACCCCCGCGGGCGCGGGACCGCCGGCCCCCCCGGGAAGGAGAGATGGACGGGGGGGGGGGGGGGGCACAGCGCCCCCCAGAAAGGCTGTACCATTTTGCATTCCA	aagcttcgacaccgagctcgCTGCTGAAGGACAAGTGGATTGTTTTAGGTTTTGCCCCTTATGAATAGAACTTCCGCGGCCCCCCCCGCCCCCCCCGCCGCGCGCCCCGCATCTTCGAGGTCGCGAGGGCACCCCCGCGGGCGCGGGACCGCCGGCCCCCCCGGGAAGGAGAGATGGACGGGGGGGGGGGGGGGGCACAGCGCCCCCCAGAAAGGCTGTACCATTTTGCATTCCAtgcaggagacgctgcgtctcagtagACTCGCACCGTCTCgctttaaggccggtcctagcaatcga
ENSG00000164304.16;CAGE1;chr6-7329848-7329888-7326655-7326899-7334021-7334090__0:0:0__R2design0	TGTGGATGCCACAA	TTGTGGCATCCACA	AAAGTGAGGGGAAAATATGCTAAATAATGGCAACTTGCTCACCATGTTCACTATTTCAGTCCCCCCTTCCTCCTTTTTACATTATTTTCTTTCTATTTCTTACAGATCAAAAAGCTTAGAAAATCATCCGAAGTCCATGACCATGGTAGGTCACCTTGATGATCATGATAAAGAATCTTACATTTCCATGTAATTTGACAATAACACAAGATTTA	aagcttcgacaccgagctcgAAAGTGAGGGGAAAATATGCTAAATAATGGCAACTTGCTCACCATGTTCACTATTTCAGTCCCCCCTTCCTCCTTTTTACATTATTTTCTTTCTATTTCTTACAGATCAAAAAGCTTAGAAAATCATCCGAAGTCCATGACCATGGTAGGTCACCTTGATGATCATGATAAAGAATCTTACATTTCCATGTAATTTGACAATAACACAAGATTTAtgcaggagacgctgcgtctcagtagTGTGGATGCCACAAgctttaaggccggtcctagcaatcga
ENSG00000164304.16;CAGE1;chr6-7329848-7329888-7326655-7326899-7334021-7334090__0:0:0__vae_cancer_U2AF1S34F_0_to_neg_R2design1	ACCCAGCTATCGGT	ACCGATAGCTGGGT	AAAGTGAGGGGAAAATATGCTAAATAATGGCAACTTGCTCACCATGTTCACTTCTAATGTAATCTATTCTTCTCTCTCCCAAAGAGAGCTATGTCAAGTTAAGAGACCCAAAACCAAAAAAAATCATCCGAAGTCCATGACCATGGTAGGTCACCTTGATGATCATGATAAAGAATCTTACATTTCCATGTAATTTGACAATAACACAAGATTTA	aagcttcgacaccgagctcgAAAGTGAGGGGAAAATATGCTAAATAATGGCAACTTGCTCACCATGTTCACTTCTAATGTAATCTATTCTTCTCTCTCCCAAAGAGAGCTATGTCAAGTTAAGAGACCCAAAACCAAAAAAAATCATCCGAAGTCCATGACCATGGTAGGTCACCTTGATGATCATGATAAAGAATCTTACATTTCCATGTAATTTGACAATAACACAAGATTTAtgcaggagacgctgcgtctcagtagACCCAGCTATCGGTgctttaaggccggtcctagcaatcga
ENSG00000164304.16;CAGE1;chr6-7329848-7329888-7326655-7326899-7334021-7334090__0:0:0__vae_cancer_U2AF1S34F_0_to_neg_R2design2	ATCACTACGGTGTT	AACACCGTAGTGAT	AAAGTGAGGGGAAAATATGCTAAATAATGGCAACTTGCTCACCATGTTCACTTCTAATGTAATCTATTCTTCTCTCTCCCAAAGAGAGATATGTCAAGTTAAGAGACCCAAAACCAAAAAAAATCATCCGAAGTCCATGACCATGGTAGGTCACCTTGATGATCATGATAAAGAATCTTACATTTCCATGTAATTTGACAATAACACAAGATTTA	aagcttcgacaccgagctcgAAAGTGAGGGGAAAATATGCTAAATAATGGCAACTTGCTCACCATGTTCACTTCTAATGTAATCTATTCTTCTCTCTCCCAAAGAGAGATATGTCAAGTTAAGAGACCCAAAACCAAAAAAAATCATCCGAAGTCCATGACCATGGTAGGTCACCTTGATGATCATGATAAAGAATCTTACATTTCCATGTAATTTGACAATAACACAAGATTTAtgcaggagacgctgcgtctcagtagATCACTACGGTGTTgctttaaggccggtcctagcaatcga
ENSG00000164304.16;CAGE1;chr6-7329848-7329888-7326655-7326899-7334021-7334090__0:0:0__vae_cancer_U2AF1S34F_0_to_neg_R2design3	TCACGAGAACTTTC	GAAAGTTCTCGTGA	AAAGTGAGGGGAAAATATGCTAAATAATGGCAACTTGCTCACCATGTTCACTTCTAATGTAATCTATTCTTCTCTCTCCCAAAGAGAGATATGTCAAGTTAAGAGACCCAAAAGCAAAAAAAATCATCCGAAGTCCATGACCATGGTAGGTCACCTTGATGATCATGATAAAGAATCTTACATTTCCATGTAATTTGACAATAACACAAGATTTA	aagcttcgacaccgagctcgAAAGTGAGGGGAAAATATGCTAAATAATGGCAACTTGCTCACCATGTTCACTTCTAATGTAATCTATTCTTCTCTCTCCCAAAGAGAGATATGTCAAGTTAAGAGACCCAAAAGCAAAAAAAATCATCCGAAGTCCATGACCATGGTAGGTCACCTTGATGATCATGATAAAGAATCTTACATTTCCATGTAATTTGACAATAACACAAGATTTAtgcaggagacgctgcgtctcagtagTCACGAGAACTTTCgctttaaggccggtcctagcaatcga
ENSG00000164304.16;CAGE1;chr6-7329848-7329888-7326655-7326899-7334021-7334090__0:0:0__vae_cancer_U2AF1S34F_0_to_neg_R2design4	ATTTCGTGTTTACC	GGTAAACACGAAAT	AAAGTGAGGGGAAAATATGCTAAATAATGGCAACTTGCTCACCATGTTCACTTCTAATGTAATCTATTCTTCTCTCTCCCAAAGAGAGCTATGTCAAGTTAAGAGACCCAAAACCCAAAAAAATCATCCGAAGTCCATGACCATGGTAGGTCACCTTGATGATCATGATAAAGAATCTTACATTTCCATGTAATTTGACAATAACACAAGATTTA	aagcttcgacaccgagctcgAAAGTGAGGGGAAAATATGCTAAATAATGGCAACTTGCTCACCATGTTCACTTCTAATGTAATCTATTCTTCTCTCTCCCAAAGAGAGCTATGTCAAGTTAAGAGACCCAAAACCCAAAAAAATCATCCGAAGTCCATGACCATGGTAGGTCACCTTGATGATCATGATAAAGAATCTTACATTTCCATGTAATTTGACAATAACACAAGATTTAtgcaggagacgctgcgtctcagtagATTTCGTGTTTACCgctttaaggccggtcctagcaatcga
ENSG00000164304.16;CAGE1;chr6-7329848-7329888-7326655-7326899-7334021-7334090__0:0:0__vae_cancer_U2AF1S34F_0_to_pos_R2design10	ACAATTGAGAATGA	TCATTCTCAATTGT	AAAGTGAGGGGAAAATATGCTAAATAATGGCGCCTTGCTCACCATGTTCACTACCCCGGCCCCCCCCCCCCCCCCCGCCCCCCCCGCCCCTTCTACGTCGTACAGACCAAACGGCCGCGCAAACCACCCGAAGCCCCCGGCCGTGGGAGGGCACCGGGAGGGGCGGGGGGGGGGGGCCCACACCCCCAAGAAATTTGACAATAACACAAGATTTA	aagcttcgacaccgagctcgAAAGTGAGGGGAAAATATGCTAAATAATGGCGCCTTGCTCACCATGTTCACTACCCCGGCCCCCCCCCCCCCCCCCGCCCCCCCCGCCCCTTCTACGTCGTACAGACCAAACGGCCGCGCAAACCACCCGAAGCCCCCGGCCGTGGGAGGGCACCGGGAGGGGCGGGGGGGGGGGGCCCACACCCCCAAGAAATTTGACAATAACACAAGATTTAtgcaggagacgctgcgtctcagtagACAATTGAGAATGAgctttaaggccggtcctagcaatcga
ENSG00000164304.16;CAGE1;chr6-7329848-7329888-7326655-7326899-7334021-7334090__0:0:0__vae_cancer_U2AF1S34F_0_to_pos_R2design11	AGGTACACCATGGT	ACCATGGTGTACCT	AAAGTGAGGGGAAAATATGCTAAATAATGGCCCCTTGCTCACCATGTTCACTACCGCGGCCCCCCCCCCCCCCCCCGCCCCCCCCGCCCCTTCTACGTCGTACAGACCAAACCGCCGGGCAAACCACCCGAAGCCCCCGCCCGTGGGAGGGCACCTTGAGGGGCGGGGCGGGGGGGCCCACACCCCCAAGAAATTTGACAATAACACAAGATTTA	aagcttcgacaccgagctcgAAAGTGAGGGGAAAATATGCTAAATAATGGCCCCTTGCTCACCATGTTCACTACCGCGGCCCCCCCCCCCCCCCCCGCCCCCCCCGCCCCTTCTACGTCGTACAGACCAAACCGCCGGGCAAACCACCCGAAGCCCCCGCCCGTGGGAGGGCACCTTGAGGGGCGGGGCGGGGGGGCCCACACCCCCAAGAAATTTGACAATAACACAAGATTTAtgcaggagacgctgcgtctcagtagAGGTACACCATGGTgctttaaggccggtcctagcaatcga
ENSG00000164304.16;CAGE1;chr6-7329848-7329888-7326655-7326899-7334021-7334090__0:0:0__vae_cancer_U2AF1S34F_0_to_pos_R2design5	ACGCTGCTAGATCC	GGATCTAGCAGCGT	AAAGTGAGGGGAAAATATGCTAAATAATGGCCCCTTGCTCACCATGTTCACTACCCCGGCCCCCCCCCCCCCCCCCGCCCCCCCCGCCCCTTCTACGTCGTACAGACCAAACCGCCCCGCAAACCACCCGAAGCCCCCGGCCGTGGGAGGGCACCGGGAGGGGCGGGGCGGGGGGGCCCACACCCCCAAGAAATTTGACAATAACACAAGATTTA	aagcttcgacaccgagctcgAAAGTGAGGGGAAAATATGCTAAATAATGGCCCCTTGCTCACCATGTTCACTACCCCGGCCCCCCCCCCCCCCCCCGCCCCCCCCGCCCCTTCTACGTCGTACAGACCAAACCGCCCCGCAAACCACCCGAAGCCCCCGGCCGTGGGAGGGCACCGGGAGGGGCGGGGCGGGGGGGCCCACACCCCCAAGAAATTTGACAATAACACAAGATTTAtgcaggagacgctgcgtctcagtagACGCTGCTAGATCCgctttaaggccggtcctagcaatcga
ENSG00000164304.16;CAGE1;chr6-7329848-7329888-7326655-7326899-7334021-7334090__0:0:0__vae_cancer_U2AF1S34F_0_to_pos_R2design6	CAGACTGAGCGTTA	TAACGCTCAGTCTG	AAAGTGAGGGGAAAATATGCTAAATAATGGCCCCTTGCTCACCATGTTCACTACCGCGGCCCCCCCCCCCCCCCCCGCCCCCCCCGCCCCTTCTACGTCGTACAGACCAAACCGCCGCGCAAACCACCCGAAGCCCCCGGCCGTGGGAGGGCACCGGGAGGGGCGGGGGGGGGGGGCCCACACCCCCAAGAAATTTGACAATAACACAAGATTTA	aagcttcgacaccgagctcgAAAGTGAGGGGAAAATATGCTAAATAATGGCCCCTTGCTCACCATGTTCACTACCGCGGCCCCCCCCCCCCCCCCCGCCCCCCCCGCCCCTTCTACGTCGTACAGACCAAACCGCCGCGCAAACCACCCGAAGCCCCCGGCCGTGGGAGGGCACCGGGAGGGGCGGGGGGGGGGGGCCCACACCCCCAAGAAATTTGACAATAACACAAGATTTAtgcaggagacgctgcgtctcagtagCAGACTGAGCGTTAgctttaaggccggtcctagcaatcga
ENSG00000164304.16;CAGE1;chr6-7329848-7329888-7326655-7326899-7334021-7334090__0:0:0__vae_cancer_U2AF1S34F_0_to_pos_R2design7	AGTGACTGTGTGAC	GTCACACAGTCACT	AAAGTGAGGGGAAAATATGCTAAATAATGGCCGCTTGCTCACCATGTTCACTACCCCGGCCCCCCCCCCCCCCCCCGCCCCCCCCGCCCCTTCTACGTCGTACAGACCAAACCGCCCGGCAAAGCACCCGAAGCCCCCGGCCGTGGGAGGGCACCGTGAGGGGCGGGGGGGGGGGGCCCACACCCCCAAGAAATTTGACAATAACACAAGATTTA	aagcttcgacaccgagctcgAAAGTGAGGGGAAAATATGCTAAATAATGGCCGCTTGCTCACCATGTTCACTACCCCGGCCCCCCCCCCCCCCCCCGCCCCCCCCGCCCCTTCTACGTCGTACAGACCAAACCGCCCGGCAAAGCACCCGAAGCCCCCGGCCGTGGGAGGGCACCGTGAGGGGCGGGGGGGGGGGGCCCACACCCCCAAGAAATTTGACAATAACACAAGATTTAtgcaggagacgctgcgtctcagtagAGTGACTGTGTGACgctttaaggccggtcctagcaatcga
ENSG00000164304.16;CAGE1;chr6-7329848-7329888-7326655-7326899-7334021-7334090__0:0:0__vae_cancer_U2AF1S34F_0_to_pos_R2design8	AGGTTCGAACTAGC	GCTAGTTCGAACCT	AAAGTGAGGGGAAAATATGCTAAATAATGGCCCCTTGCTCACCATGTTCACTACCGCGGCCCCCCCCCCCCCCCCCGCCCCCCCCGCCCCTTCTACGTCGTACAGACCAAAGCGCCCCGCAAACCACCCGAAGCCCGCGCCCGTGGGAGGGCACCGTGAGGGGCGGGGCGGGGGGGCCCACACCCCCAAGAAATTTGACAATAACACAAGATTTA	aagcttcgacaccgagctcgAAAGTGAGGGGAAAATATGCTAAATAATGGCCCCTTGCTCACCATGTTCACTACCGCGGCCCCCCCCCCCCCCCCCGCCCCCCCCGCCCCTTCTACGTCGTACAGACCAAAGCGCCCCGCAAACCACCCGAAGCCCGCGCCCGTGGGAGGGCACCGTGAGGGGCGGGGCGGGGGGGCCCACACCCCCAAGAAATTTGACAATAACACAAGATTTAtgcaggagacgctgcgtctcagtagAGGTTCGAACTAGCgctttaaggccggtcctagcaatcga
ENSG00000164304.16;CAGE1;chr6-7329848-7329888-7326655-7326899-7334021-7334090__0:0:0__vae_cancer_U2AF1S34F_0_to_pos_R2design9	CTATAGCTCTGAAC	GTTCAGAGCTATAG	AAAGTGAGGGGAAAATATGCTAAATAATGGCCCCTTGCTCACCATGTTCACTACCCCGGCCCCCCCCCCCCCCCCCGCCCCCCCCGCCCCTTCTACGTCGTACAGACCAAACCGCCCCGCAAACCACCCGAAGCCCCCGCCCGTGGGAGGGCACCGTGAGGGGCGGGGCGGGGGGGCCCACACCCCCAAGAAATTTGACAATAACACAAGATTTA	aagcttcgacaccgagctcgAAAGTGAGGGGAAAATATGCTAAATAATGGCCCCTTGCTCACCATGTTCACTACCCCGGCCCCCCCCCCCCCCCCCGCCCCCCCCGCCCCTTCTACGTCGTACAGACCAAACCGCCCCGCAAACCACCCGAAGCCCCCGCCCGTGGGAGGGCACCGTGAGGGGCGGGGCGGGGGGGCCCACACCCCCAAGAAATTTGACAATAACACAAGATTTAtgcaggagacgctgcgtctcagtagCTATAGCTCTGAACgctttaaggccggtcctagcaatcga
ENSG00000164494.12;PDSS2;chr6-107193821-107193854-107152561-107154777-107210438-107210570__0:0:0__R2design0	GTCCAAGAGGTTCA	TGAACCTCTTGGAC	GGGAAAGGGGGACAGAGAAGCTGAGTTCTATTCTTTGAGAAGCAAAAATTATAGAAGCACTAAACTTTTAGAGAAGTAACAAATTAATTTTCCCCTCTTCTTTTGTAGGCTCAAGAAAAAGGAAGATTGGACTATGCTAAGGTAGGCAGATTTTATACATACTGTACTATTTTACACATTTCAATTTGGTGTTTGGCTTTCGTTTATATTTGAA	aagcttcgacaccgagctcgGGGAAAGGGGGACAGAGAAGCTGAGTTCTATTCTTTGAGAAGCAAAAATTATAGAAGCACTAAACTTTTAGAGAAGTAACAAATTAATTTTCCCCTCTTCTTTTGTAGGCTCAAGAAAAAGGAAGATTGGACTATGCTAAGGTAGGCAGATTTTATACATACTGTACTATTTTACACATTTCAATTTGGTGTTTGGCTTTCGTTTATATTTGAAtgcaggagacgctgcgtctcagtagGTCCAAGAGGTTCAgctttaaggccggtcctagcaatcga
ENSG00000164494.12;PDSS2;chr6-107193821-107193854-107152561-107154777-107210438-107210570__0:0:0__vae_cancer_RBM5_0_to_neg_R2design1	GTGACCCTTACTGG	CCAGTAAGGGTCAC	GGGAAAGGGGGACAGAGAAGCTGAGTTCTATTCTTTGAGAAGCAAAAATTATAGAAGCACTGAACTTGTTCTGGCGCCACAAAAAAAGTCAGCTCTGGTCTGATGCACGCAAAAGTAAGGGGAGGAACTGTAAATGTAAAGCAAGGCAGAATTAATACATACTGTACTATTTTACACATTTCAAGTTGGTGTTTGGCTTTCGTTTATATTTGAA	aagcttcgacaccgagctcgGGGAAAGGGGGACAGAGAAGCTGAGTTCTATTCTTTGAGAAGCAAAAATTATAGAAGCACTGAACTTGTTCTGGCGCCACAAAAAAAGTCAGCTCTGGTCTGATGCACGCAAAAGTAAGGGGAGGAACTGTAAATGTAAAGCAAGGCAGAATTAATACATACTGTACTATTTTACACATTTCAAGTTGGTGTTTGGCTTTCGTTTATATTTGAAtgcaggagacgctgcgtctcagtagGTGACCCTTACTGGgctttaaggccggtcctagcaatcga
ENSG00000164494.12;PDSS2;chr6-107193821-107193854-107152561-107154777-107210438-107210570__0:0:0__vae_cancer_RBM5_0_to_neg_R2design2	CCCAAAGAGCGGAA	TTCCGCTCTTTGGG	GGGAAAGGGGGACAGAGAAGCTGAGTTCTATTCTTTGAGAAGCAAAAATTATAGAAGCACTGAACTTGTTCTGGCTCCACAAAAAAAGTCAGCTCTGGTCTGATGCACGCAAAAGTAAGGGGAGGAACGGTAAATGTAAAGCAAGGCAGAATTAATACATACTGTACTATTTTACACATTTCAAGTTGGTGTTTGGCTTTCGTTTATATTTGAA	aagcttcgacaccgagctcgGGGAAAGGGGGACAGAGAAGCTGAGTTCTATTCTTTGAGAAGCAAAAATTATAGAAGCACTGAACTTGTTCTGGCTCCACAAAAAAAGTCAGCTCTGGTCTGATGCACGCAAAAGTAAGGGGAGGAACGGTAAATGTAAAGCAAGGCAGAATTAATACATACTGTACTATTTTACACATTTCAAGTTGGTGTTTGGCTTTCGTTTATATTTGAAtgcaggagacgctgcgtctcagtagCCCAAAGAGCGGAAgctttaaggccggtcctagcaatcga
ENSG00000164494.12;PDSS2;chr6-107193821-107193854-107152561-107154777-107210438-107210570__0:0:0__vae_cancer_RBM5_0_to_neg_R2design3	AAACGCTGGCTGTA	TACAGCCAGCGTTT	GGGAAAGGGGGACAGAGAAGCTGAGTTCTATTCTTTGAGAAGCAAAAATTATAGAAGCACTGAACTTGTTCTGGCGCCACAAAAAAAGTCAGCTCTGGTCTGATGCACGCAAAAGTAAGGGGAGGAACGGTAAATGTAAAGCAAGGCAGAATTAATACATACTGTACTATTTTACACATTTCAAGTTGGTGTTTGGCTTTCGTTTATATTTGAA	aagcttcgacaccgagctcgGGGAAAGGGGGACAGAGAAGCTGAGTTCTATTCTTTGAGAAGCAAAAATTATAGAAGCACTGAACTTGTTCTGGCGCCACAAAAAAAGTCAGCTCTGGTCTGATGCACGCAAAAGTAAGGGGAGGAACGGTAAATGTAAAGCAAGGCAGAATTAATACATACTGTACTATTTTACACATTTCAAGTTGGTGTTTGGCTTTCGTTTATATTTGAAtgcaggagacgctgcgtctcagtagAAACGCTGGCTGTAgctttaaggccggtcctagcaatcga
ENSG00000164494.12;PDSS2;chr6-107193821-107193854-107152561-107154777-107210438-107210570__0:0:0__vae_cancer_RBM5_0_to_neg_R2design4	CGCCATACTTTCAC	GTGAAAGTATGGCG	GGGAAAGGGGGACAGAGAAGCTGAGTTCTATTCTTTGAGAAGCAAAAATTATAGAAGCACTGAACTTGTTCTGGCTCCACAAAAAAAGTCAGCTCTGGTCTGATGCACGCAAAAGTAAGGGGAGGAACGGTAAATGTAAAGCTAGGCAGAATTAATACATACTGTACTATTTTACACATTTCAAGTTGGTGTTTGGCTTTCGTTTATATTTGAA	aagcttcgacaccgagctcgGGGAAAGGGGGACAGAGAAGCTGAGTTCTATTCTTTGAGAAGCAAAAATTATAGAAGCACTGAACTTGTTCTGGCTCCACAAAAAAAGTCAGCTCTGGTCTGATGCACGCAAAAGTAAGGGGAGGAACGGTAAATGTAAAGCTAGGCAGAATTAATACATACTGTACTATTTTACACATTTCAAGTTGGTGTTTGGCTTTCGTTTATATTTGAAtgcaggagacgctgcgtctcagtagCGCCATACTTTCACgctttaaggccggtcctagcaatcga
ENSG00000164494.12;PDSS2;chr6-107193821-107193854-107152561-107154777-107210438-107210570__0:0:0__vae_cancer_RBM5_0_to_neg_R2design5	AAGAATCTCCTTTA	TAAAGGAGATTCTT	GGGAAAGGGGGACAGAGAAGCTGAGTTCTATTCTTTGAGAAGCAAAAATTATAGAAGCACTGAACTTGTTCTGGCGCCACAAAAAAAGTCAGCTCTGGTCTGATGCACGCAAAAGTAAGGGGAGGAACGGTAAATGTAAAGCTAGGCAGAATTAATACATACTGTACTATTTTACACATTTCAAGTTGGTGTTTGGCTTTCGTTTATATTTGAA	aagcttcgacaccgagctcgGGGAAAGGGGGACAGAGAAGCTGAGTTCTATTCTTTGAGAAGCAAAAATTATAGAAGCACTGAACTTGTTCTGGCGCCACAAAAAAAGTCAGCTCTGGTCTGATGCACGCAAAAGTAAGGGGAGGAACGGTAAATGTAAAGCTAGGCAGAATTAATACATACTGTACTATTTTACACATTTCAAGTTGGTGTTTGGCTTTCGTTTATATTTGAAtgcaggagacgctgcgtctcagtagAAGAATCTCCTTTAgctttaaggccggtcctagcaatcga
ENSG00000164692.18;COL1A2;chr7-94399048-94399084-94397747-94397758-94401566-94401620__0:0:0__R2design0	CGACCACTGCTTCC	GGAAGCAGTGGTCG	TAGTTACATCAGTCTTACCAACTAATTATTATCAAGAATGATTTGTTTGTTCACTGGAAATTACTTCTTAGGCATTTATTATTGTCCTGTTTGTATCTTTCCTGTAGGGCCCAGCCGGAGATAGAGGACCACGTGGAGAAAGGGTGTGTAATTTTTGAACTATAAAGGGCTTCGTCCCGTATTTGAATAACTATATGTTAGAAACTACAGGAACT	aagcttcgacaccgagctcgTAGTTACATCAGTCTTACCAACTAATTATTATCAAGAATGATTTGTTTGTTCACTGGAAATTACTTCTTAGGCATTTATTATTGTCCTGTTTGTATCTTTCCTGTAGGGCCCAGCCGGAGATAGAGGACCACGTGGAGAAAGGGTGTGTAATTTTTGAACTATAAAGGGCTTCGTCCCGTATTTGAATAACTATATGTTAGAAACTACAGGAACTtgcaggagacgctgcgtctcagtagCGACCACTGCTTCCgctttaaggccggtcctagcaatcga
ENSG00000164692.18;COL1A2;chr7-94399048-94399084-94397747-94397758-94401566-94401620__0:0:0__vae_cancer_FUBP1_0_to_neg_R2design1	ATTACCACTTGAGC	GCTCAAGTGGTAAT	TAGTTACATCAGTCTTACCAACTAATTATTATCAAGAATGATTTGTTTGTTCACTGGAAATTACTTCTTAGGCACCTCTACTTTTCCGGATCGAGTCTTGCATGTATAGCCTATGTGGACAATGAGGACCACGTGGTGTCGACGACGATAAATTTAGTATAGTAAAGGGCTTCGTCCCGTATTTGAATAACTATATGTTAGAAACTACAGGAACT	aagcttcgacaccgagctcgTAGTTACATCAGTCTTACCAACTAATTATTATCAAGAATGATTTGTTTGTTCACTGGAAATTACTTCTTAGGCACCTCTACTTTTCCGGATCGAGTCTTGCATGTATAGCCTATGTGGACAATGAGGACCACGTGGTGTCGACGACGATAAATTTAGTATAGTAAAGGGCTTCGTCCCGTATTTGAATAACTATATGTTAGAAACTACAGGAACTtgcaggagacgctgcgtctcagtagATTACCACTTGAGCgctttaaggccggtcctagcaatcga
ENSG00000164692.18;COL1A2;chr7-94399048-94399084-94397747-94397758-94401566-94401620__0:0:0__vae_cancer_FUBP1_0_to_neg_R2design2	AGTCCAGAAAGAGT	ACTCTTTCTGGACT	TAGTTACATCAGTCTTACCAACTAATTATTATCAAGAATGATTTGTTTGTTCACTGGAAATTACTTCTTAGGCATCTCTACTTTTCTGGATCGAGTCTTGCATGTATAGCCTATGTGGACAATGAGGACCACGTGGTGTCGACGACGATATATCTAGTATAATAAAGGGCTTCGTCCCGTATTTGAATAACTATATGTTAGAAACTACAGGAACT	aagcttcgacaccgagctcgTAGTTACATCAGTCTTACCAACTAATTATTATCAAGAATGATTTGTTTGTTCACTGGAAATTACTTCTTAGGCATCTCTACTTTTCTGGATCGAGTCTTGCATGTATAGCCTATGTGGACAATGAGGACCACGTGGTGTCGACGACGATATATCTAGTATAATAAAGGGCTTCGTCCCGTATTTGAATAACTATATGTTAGAAACTACAGGAACTtgcaggagacgctgcgtctcagtagAGTCCAGAAAGAGTgctttaaggccggtcctagcaatcga
ENSG00000164692.18;COL1A2;chr7-94399048-94399084-94397747-94397758-94401566-94401620__0:0:0__vae_cancer_FUBP1_0_to_neg_R2design3	TCCTATGAAGGTCT	AGACCTTCATAGGA	TAGTTACATCAGTCTTACCAACTAATTATTATCAAGAATGATTTGTTTGTTCACTGGAAATTACTTCTTAGGCATCTCTACTTTTCTGGATCGAGTCTTGCATGTATAGCCTATGTGGACGATGAGGACCACGTGATGTCGACGACAATAAATTTAGTATAATAAAGGGCTTCGTCCCGTATTTGAATAACTATATGTTAGAAACTACAGGAACT	aagcttcgacaccgagctcgTAGTTACATCAGTCTTACCAACTAATTATTATCAAGAATGATTTGTTTGTTCACTGGAAATTACTTCTTAGGCATCTCTACTTTTCTGGATCGAGTCTTGCATGTATAGCCTATGTGGACGATGAGGACCACGTGATGTCGACGACAATAAATTTAGTATAATAAAGGGCTTCGTCCCGTATTTGAATAACTATATGTTAGAAACTACAGGAACTtgcaggagacgctgcgtctcagtagTCCTATGAAGGTCTgctttaaggccggtcctagcaatcga
ENSG00000164692.18;COL1A2;chr7-94399048-94399084-94397747-94397758-94401566-94401620__0:0:0__vae_cancer_FUBP1_0_to_neg_R2design4	CTGGATGAAACGAA	TTCGTTTCATCCAG	TAGTTACATCAGTCTTACCAACTAATTATTATCAAGAATGATTTGTTTGTTCACTGGAAATTACTTCTTAGGCATCTCTACTTTTCTGGATCGAGTCTAGCATGTATAGCCTATGTGGACAATGAGGACCACGTGATGTCGACGACGATAAATTTAGTATAATAAAGGGCTTCGTCCCGTATTTGAATAACTATATGTTAGAAACTACAGGAACT	aagcttcgacaccgagctcgTAGTTACATCAGTCTTACCAACTAATTATTATCAAGAATGATTTGTTTGTTCACTGGAAATTACTTCTTAGGCATCTCTACTTTTCTGGATCGAGTCTAGCATGTATAGCCTATGTGGACAATGAGGACCACGTGATGTCGACGACGATAAATTTAGTATAATAAAGGGCTTCGTCCCGTATTTGAATAACTATATGTTAGAAACTACAGGAACTtgcaggagacgctgcgtctcagtagCTGGATGAAACGAAgctttaaggccggtcctagcaatcga
ENSG00000164692.18;COL1A2;chr7-94399048-94399084-94397747-94397758-94401566-94401620__0:0:0__vae_cancer_FUBP1_0_to_neg_R2design5	CCACCATGTTTGTC	GACAAACATGGTGG	TAGTTACATCAGTCTTACCAACTAATTATTATCAAGAATGATTTGTTTGTTCACTGGAAATTACTTCTTAGGCATCTCTACTTTTCTGGATCGAGTCTTGCATGTATAGCCTATGTGGACAATGAGGACCACGTGGTGTCGACGACGATAAATTTAGTATAATAAAGGGCTTCGTCCCGTATTTGAATAACTATATGTTAGAAACTACAGGAACT	aagcttcgacaccgagctcgTAGTTACATCAGTCTTACCAACTAATTATTATCAAGAATGATTTGTTTGTTCACTGGAAATTACTTCTTAGGCATCTCTACTTTTCTGGATCGAGTCTTGCATGTATAGCCTATGTGGACAATGAGGACCACGTGGTGTCGACGACGATAAATTTAGTATAATAAAGGGCTTCGTCCCGTATTTGAATAACTATATGTTAGAAACTACAGGAACTtgcaggagacgctgcgtctcagtagCCACCATGTTTGTCgctttaaggccggtcctagcaatcga
ENSG00000164692.18;COL1A2;chr7-94399048-94399084-94397747-94397758-94401566-94401620__0:0:0__vae_cancer_FUBP1_0_to_neg_R2design6	AGTGTGACTGGTCA	TGACCAGTCACACT	TAGTTACATCAGTCTTACCAACTAATTATTATCAAGAATGATTTGTTTGTTCACTGGAAATTACTTCTTAGGCATCTCTACTTTTCTGGATCGAGTCTTGCATGTATAGCCTATGTGGACGATGAGGACCACGTGGTGTCGACGACGATAAATTTAGTATAATAAAGGGCTTCGTCCCGTATTTGAATAACTATATGTTAGAAACTACAGGAACT	aagcttcgacaccgagctcgTAGTTACATCAGTCTTACCAACTAATTATTATCAAGAATGATTTGTTTGTTCACTGGAAATTACTTCTTAGGCATCTCTACTTTTCTGGATCGAGTCTTGCATGTATAGCCTATGTGGACGATGAGGACCACGTGGTGTCGACGACGATAAATTTAGTATAATAAAGGGCTTCGTCCCGTATTTGAATAACTATATGTTAGAAACTACAGGAACTtgcaggagacgctgcgtctcagtagAGTGTGACTGGTCAgctttaaggccggtcctagcaatcga
ENSG00000164692.18;COL1A2;chr7-94399048-94399084-94397747-94397758-94401566-94401620__0:0:0__vae_cancer_FUBP1_0_to_neg_R2design7	ATGTACCTCAACTG	CAGTTGAGGTACAT	TAGTTACATCAGTCTTACCAACTAATTATTATCAAGAATGATTTGTTTGTTCACTGGAAATTACTTCTTAGGCATCTCTACTTTTCCGGATCGAGTCTTGCATGTATAGCCTATGTGGACAATGAGGACCACGTGATGTCGACGACGATAAATTTAGTATAATAAAGGGCTTCGTCCCGTATTTGAATAACTATATGTTAGAAACTACAGGAACT	aagcttcgacaccgagctcgTAGTTACATCAGTCTTACCAACTAATTATTATCAAGAATGATTTGTTTGTTCACTGGAAATTACTTCTTAGGCATCTCTACTTTTCCGGATCGAGTCTTGCATGTATAGCCTATGTGGACAATGAGGACCACGTGATGTCGACGACGATAAATTTAGTATAATAAAGGGCTTCGTCCCGTATTTGAATAACTATATGTTAGAAACTACAGGAACTtgcaggagacgctgcgtctcagtagATGTACCTCAACTGgctttaaggccggtcctagcaatcga
ENSG00000164692.18;COL1A2;chr7-94421008-94421062-94420390-94420444-94421898-94421952__0:0:0__R2design0	TCCTAATGTTCGTT	AACGAACATTAGGA	TTTCTTCTAAGAGATGCGGGAATGATCCACTTGAAGAAAAGAGTAGCATTTACAAGGGTTTGTTTGTGATTTGACTCCATCTTTTTGTTTGCATTTAGGGTCCAAATGGTCCCCCCGGTCCTGCTGGAAGTCGTGGTGATGGAGGCCCCCCTGTGAGTATTTACAATGGACTCTCGCCGCTTTTCTTTTTTCAGAATCTATTAAGGACACTTGAA	aagcttcgacaccgagctcgTTTCTTCTAAGAGATGCGGGAATGATCCACTTGAAGAAAAGAGTAGCATTTACAAGGGTTTGTTTGTGATTTGACTCCATCTTTTTGTTTGCATTTAGGGTCCAAATGGTCCCCCCGGTCCTGCTGGAAGTCGTGGTGATGGAGGCCCCCCTGTGAGTATTTACAATGGACTCTCGCCGCTTTTCTTTTTTCAGAATCTATTAAGGACACTTGAAtgcaggagacgctgcgtctcagtagTCCTAATGTTCGTTgctttaaggccggtcctagcaatcga
ENSG00000164692.18;COL1A2;chr7-94421008-94421062-94420390-94420444-94421898-94421952__0:0:0__vae_cancer_RBM10_0_to_neg_R2design1	TCAGACGATACTGG	CCAGTATCGTCTGA	TTTCTTCTATAAGATGCTAATTCGATCTGCCATAAGGGAGGCTTTCTAATATCTATGTTGTTTTTGCGCAGTGTGTCACTCTGTTTGTTTGCATTTAGGGTCCAAATGGTCCCCCCGGTCCTGCTGGAAGTCGTGGTGATGGAGGCCCCCCTGTGAGTATTTACAATGGACTCTCGCCGCTTTTCTTTTTTCAGAATCTATTAAGGACACTTGAA	aagcttcgacaccgagctcgTTTCTTCTATAAGATGCTAATTCGATCTGCCATAAGGGAGGCTTTCTAATATCTATGTTGTTTTTGCGCAGTGTGTCACTCTGTTTGTTTGCATTTAGGGTCCAAATGGTCCCCCCGGTCCTGCTGGAAGTCGTGGTGATGGAGGCCCCCCTGTGAGTATTTACAATGGACTCTCGCCGCTTTTCTTTTTTCAGAATCTATTAAGGACACTTGAAtgcaggagacgctgcgtctcagtagTCAGACGATACTGGgctttaaggccggtcctagcaatcga
ENSG00000164692.18;COL1A2;chr7-94421008-94421062-94420390-94420444-94421898-94421952__0:0:0__vae_cancer_RBM10_0_to_neg_R2design2	GGACCCGAAAGAGT	ACTCTTTCGGGTCC	TTTCTTCTATAAGATGCTAATTCGATCTGCCATAAGGGAGGCTTTCTTATATCTATGTTGTTTTTGCGTAGTGTGTCACTCTGTTTGTTTGCATTTAGGGTCCAAATGGTCCCCCCGGTCCTGCTGGAAGTCGTGGTGATGGAGGCCCCCCTGTGAGTATTTACAATGGACTCTCGCCGCTTTTCTTTTTTCAGAATCTATTAAGGACACTTGAA	aagcttcgacaccgagctcgTTTCTTCTATAAGATGCTAATTCGATCTGCCATAAGGGAGGCTTTCTTATATCTATGTTGTTTTTGCGTAGTGTGTCACTCTGTTTGTTTGCATTTAGGGTCCAAATGGTCCCCCCGGTCCTGCTGGAAGTCGTGGTGATGGAGGCCCCCCTGTGAGTATTTACAATGGACTCTCGCCGCTTTTCTTTTTTCAGAATCTATTAAGGACACTTGAAtgcaggagacgctgcgtctcagtagGGACCCGAAAGAGTgctttaaggccggtcctagcaatcga
ENSG00000164692.18;COL1A2;chr7-94421008-94421062-94420390-94420444-94421898-94421952__0:0:0__vae_cancer_RBM10_0_to_neg_R2design3	GTATCTACCGAGTT	AACTCGGTAGATAC	TTTCTTCTATAAGATGCTAATTCGATCTGCCATAAGGGAGGCCTTCTTATATCTATGTTGTTTTTGCGCAGTGTGTCACTCTGTTTGTTTGCATTTAGGGTCCAAATGGTCCCCCCGGTCCTGCTGGAAGTCGTGGTGATGGAGGCCCCCCTGTGAGTATTTACAATGGACTCTCGCCGCTTTTCTTTTTTCAGAATCTATTAAGGACACTTGAA	aagcttcgacaccgagctcgTTTCTTCTATAAGATGCTAATTCGATCTGCCATAAGGGAGGCCTTCTTATATCTATGTTGTTTTTGCGCAGTGTGTCACTCTGTTTGTTTGCATTTAGGGTCCAAATGGTCCCCCCGGTCCTGCTGGAAGTCGTGGTGATGGAGGCCCCCCTGTGAGTATTTACAATGGACTCTCGCCGCTTTTCTTTTTTCAGAATCTATTAAGGACACTTGAAtgcaggagacgctgcgtctcagtagGTATCTACCGAGTTgctttaaggccggtcctagcaatcga
ENSG00000164692.18;COL1A2;chr7-94421008-94421062-94420390-94420444-94421898-94421952__0:0:0__vae_cancer_RBM10_0_to_neg_R2design4	CGCTAAGAGAGCAG	CTGCTCTCTTAGCG	TTTCTTCTATAAGATGCTAATTCGATCTGCCATAAGGGAGGCTTTCTTATATCTATGTTGTTTTTGCGCAGTGTGTCACTCTGTTTGTTTGCATTTAGGGTCCAAATGGTCCCCCCGGTCCTGCTGGAAGTCGTGGTGATGGAGGCCCCCCTGTGAGTATTTACAATGGACTCTCGCCGCTTTTCTTTTTTCAGAATCTATTAAGGACACTTGAA	aagcttcgacaccgagctcgTTTCTTCTATAAGATGCTAATTCGATCTGCCATAAGGGAGGCTTTCTTATATCTATGTTGTTTTTGCGCAGTGTGTCACTCTGTTTGTTTGCATTTAGGGTCCAAATGGTCCCCCCGGTCCTGCTGGAAGTCGTGGTGATGGAGGCCCCCCTGTGAGTATTTACAATGGACTCTCGCCGCTTTTCTTTTTTCAGAATCTATTAAGGACACTTGAAtgcaggagacgctgcgtctcagtagCGCTAAGAGAGCAGgctttaaggccggtcctagcaatcga
ENSG00000164692.18;COL1A2;chr7-94421008-94421062-94420390-94420444-94421898-94421952__0:0:0__vae_cancer_RBM10_0_to_neg_R2design5	CGAGGCTGTCCCAC	GTGGGACAGCCTCG	TTTCTTCTATAAGATGCTAATTCGATCTGCCATAAGGGAGGCTTTCTTATATCTATGTTGTTTTTCCGCAGTGTGTCACTCTGTTTGTTTGCATTTAGGGTCCAAATGGTCCCCCCGGTCCTGCTGGAAGTCGTGGTGATGGAGGCCCCCCTGTGAGTATTTACAATGGACTCTCGCCGCTTTTCTTTTTTCAGAATCTATTAAGGACACTTGAA	aagcttcgacaccgagctcgTTTCTTCTATAAGATGCTAATTCGATCTGCCATAAGGGAGGCTTTCTTATATCTATGTTGTTTTTCCGCAGTGTGTCACTCTGTTTGTTTGCATTTAGGGTCCAAATGGTCCCCCCGGTCCTGCTGGAAGTCGTGGTGATGGAGGCCCCCCTGTGAGTATTTACAATGGACTCTCGCCGCTTTTCTTTTTTCAGAATCTATTAAGGACACTTGAAtgcaggagacgctgcgtctcagtagCGAGGCTGTCCCACgctttaaggccggtcctagcaatcga
ENSG00000164692.18;COL1A2;chr7-94421008-94421062-94420390-94420444-94421898-94421952__0:0:0__vae_cancer_RBM10_0_to_neg_R2design6	TGCGAAACGGGAGT	ACTCCCGTTTCGCA	TTTCTTCTATAAGATGCTAATTCGATCTGCCATAAGGGAGGCCTTCTTATATCAATGTTGTTTTTGCGTAGTGTGTCACTCCGTTTGTTTGCATTTAGGGTCCAAATGGTCCCCCCGGTCCTGCTGGAAGTCGTGGTGATGGAGGCCCCCCTGTGAGTATTTACAATGGACTCTCGCCGCTTTTCTTTTTTCAGAATCTATTAAGGACACTTGAA	aagcttcgacaccgagctcgTTTCTTCTATAAGATGCTAATTCGATCTGCCATAAGGGAGGCCTTCTTATATCAATGTTGTTTTTGCGTAGTGTGTCACTCCGTTTGTTTGCATTTAGGGTCCAAATGGTCCCCCCGGTCCTGCTGGAAGTCGTGGTGATGGAGGCCCCCCTGTGAGTATTTACAATGGACTCTCGCCGCTTTTCTTTTTTCAGAATCTATTAAGGACACTTGAAtgcaggagacgctgcgtctcagtagTGCGAAACGGGAGTgctttaaggccggtcctagcaatcga
ENSG00000164855.16;TMEM184A;chr7-1549853-1549945-1548518-1548688-1550304-1550395__0:0:0__R2design0	TGACTTACGTTCGA	TCGAACGTAAGTCA	CATTGCTGGCTGCCCCAATCCCCATTCCTGGGCCCCTGGGGGACCTGGCCCCAGGCCCACCGGGTGCCGTCGCCCCCAGGCCACTCTGCAGTTCTGCCTGGTGAAGCCCGTCATGGCCGTCACCACCATCATCCTCCAGGCATTTGGCAAATACCACGACGGGGACTTCAAGTAAGGCGGGAGCTGCGGGGACACCTGGCATGAGGTGGGCACTG	aagcttcgacaccgagctcgCATTGCTGGCTGCCCCAATCCCCATTCCTGGGCCCCTGGGGGACCTGGCCCCAGGCCCACCGGGTGCCGTCGCCCCCAGGCCACTCTGCAGTTCTGCCTGGTGAAGCCCGTCATGGCCGTCACCACCATCATCCTCCAGGCATTTGGCAAATACCACGACGGGGACTTCAAGTAAGGCGGGAGCTGCGGGGACACCTGGCATGAGGTGGGCACTGtgcaggagacgctgcgtctcagtagTGACTTACGTTCGAgctttaaggccggtcctagcaatcga
ENSG00000164855.16;TMEM184A;chr7-1549853-1549945-1548518-1548688-1550304-1550395__0:0:0__vae_cancer_FUBP1_0_to_neg_R2design1	GTTAGTCTTGTCAG	CTGACAAGACTAAC	CATTGCTGGCTGCCCCAATCCCCATTCCTGGGCCCCTGGGGGACCTGGCCCCAGGCCCACCGGTTGCCGTCGCCCCCAGGCCATACTGGAGCTAGCCTTGCAGATGTCCCATATGTCCATCATGACAACCATACTATGTGGACTACGATAAAACAACTATGGCGACATCAAGTAAGGCGGGAGCTGCGGGGACACCTGGCATGAGGTGGGCACTG	aagcttcgacaccgagctcgCATTGCTGGCTGCCCCAATCCCCATTCCTGGGCCCCTGGGGGACCTGGCCCCAGGCCCACCGGTTGCCGTCGCCCCCAGGCCATACTGGAGCTAGCCTTGCAGATGTCCCATATGTCCATCATGACAACCATACTATGTGGACTACGATAAAACAACTATGGCGACATCAAGTAAGGCGGGAGCTGCGGGGACACCTGGCATGAGGTGGGCACTGtgcaggagacgctgcgtctcagtagGTTAGTCTTGTCAGgctttaaggccggtcctagcaatcga
ENSG00000164855.16;TMEM184A;chr7-1549853-1549945-1548518-1548688-1550304-1550395__0:0:0__vae_cancer_FUBP1_0_to_neg_R2design2	CCAAGTGAGTTGCA	TGCAACTCACTTGG	CATTGCTGGCTGCCCCAATCCCCATTCCTGGGCCCCTGGGGGACCTGGCCCCAGGCCCACCGGTTGCCGTCGCCCCCAGGCCATACTGGAGCTAGCCTTGCAGATGTCCCATATGTCCATCATGACAACCATACTATGTGGACTACGATAAAACAACTATGGGGACATCAAGTAAGGCGGGAGCTGCGGGGACACCTGGCATGAGGTGGGCACTG	aagcttcgacaccgagctcgCATTGCTGGCTGCCCCAATCCCCATTCCTGGGCCCCTGGGGGACCTGGCCCCAGGCCCACCGGTTGCCGTCGCCCCCAGGCCATACTGGAGCTAGCCTTGCAGATGTCCCATATGTCCATCATGACAACCATACTATGTGGACTACGATAAAACAACTATGGGGACATCAAGTAAGGCGGGAGCTGCGGGGACACCTGGCATGAGGTGGGCACTGtgcaggagacgctgcgtctcagtagCCAAGTGAGTTGCAgctttaaggccggtcctagcaatcga
ENSG00000164855.16;TMEM184A;chr7-1549853-1549945-1548518-1548688-1550304-1550395__0:0:0__vae_cancer_FUBP1_0_to_neg_R2design3	GGACTATGATCGTG	CACGATCATAGTCC	CATTGCTGGCTGCCCCAATCCCCATTCCTGGGCCCCTGGGGGACCTGGCCCCAGGCCCACCGGTTGCCGTCGCCCCCAGGCTATACTGGAGCTAGCCTTGCAGATGTCCCATATGGCCATCATGACAACCATACTATGTGGACTACGATAAAACAACTATGGGGACATCAAGTAAGGCGGGAGCTGCGGGGACACCTGGCATGAGGTGGGCACTG	aagcttcgacaccgagctcgCATTGCTGGCTGCCCCAATCCCCATTCCTGGGCCCCTGGGGGACCTGGCCCCAGGCCCACCGGTTGCCGTCGCCCCCAGGCTATACTGGAGCTAGCCTTGCAGATGTCCCATATGGCCATCATGACAACCATACTATGTGGACTACGATAAAACAACTATGGGGACATCAAGTAAGGCGGGAGCTGCGGGGACACCTGGCATGAGGTGGGCACTGtgcaggagacgctgcgtctcagtagGGACTATGATCGTGgctttaaggccggtcctagcaatcga
ENSG00000164855.16;TMEM184A;chr7-1549853-1549945-1548518-1548688-1550304-1550395__0:0:0__vae_cancer_FUBP1_0_to_neg_R2design4	TCGGTAGATTTCGT	ACGAAATCTACCGA	CATTGCTGGCTGCCCCAATCCCCATTCCTGGGCCCCTGGGGGACCTGGCCCCAGGCCCACCGGTTGCCGTCGCCCCCAGGCTATACTGGAGCTAGCCTTGCAGATGTCCCATATGTCCATCATGACAACCATACTATGTGGACTACGATAAAACAACTATGGGGACATCAAGTAAGGCGGGAGCTGCGGGGACACCTGGCATGAGGTGGGCACTG	aagcttcgacaccgagctcgCATTGCTGGCTGCCCCAATCCCCATTCCTGGGCCCCTGGGGGACCTGGCCCCAGGCCCACCGGTTGCCGTCGCCCCCAGGCTATACTGGAGCTAGCCTTGCAGATGTCCCATATGTCCATCATGACAACCATACTATGTGGACTACGATAAAACAACTATGGGGACATCAAGTAAGGCGGGAGCTGCGGGGACACCTGGCATGAGGTGGGCACTGtgcaggagacgctgcgtctcagtagTCGGTAGATTTCGTgctttaaggccggtcctagcaatcga
ENSG00000164855.16;TMEM184A;chr7-1549853-1549945-1548518-1548688-1550304-1550395__0:0:0__vae_cancer_FUBP1_0_to_neg_R2design5	TACAATGAACCAAC	GTTGGTTCATTGTA	CATTGCTGGCTGCCCCAATCCCCATTCCTGGGCCCCTGGGGGACCTGGCCCCAGGCCCACCGGTTGCCGTCGCCCCCAGGCTATACTGGAGCTAGCCTTGCAGATGTCCCATATGTGCATCATGACAACCATACTATGTGGACTACGATAAAACAACTATGGGGACATCAAGTAAGGCGGGAGCTGCGGGGACACCTGGCATGAGGTGGGCACTG	aagcttcgacaccgagctcgCATTGCTGGCTGCCCCAATCCCCATTCCTGGGCCCCTGGGGGACCTGGCCCCAGGCCCACCGGTTGCCGTCGCCCCCAGGCTATACTGGAGCTAGCCTTGCAGATGTCCCATATGTGCATCATGACAACCATACTATGTGGACTACGATAAAACAACTATGGGGACATCAAGTAAGGCGGGAGCTGCGGGGACACCTGGCATGAGGTGGGCACTGtgcaggagacgctgcgtctcagtagTACAATGAACCAACgctttaaggccggtcctagcaatcga
ENSG00000164855.16;TMEM184A;chr7-1549853-1549945-1548518-1548688-1550304-1550395__0:0:0__vae_cancer_FUBP1_0_to_neg_R2design6	GCCTCAACCGCCTT	AAGGCGGTTGAGGC	CATTGCTGGCTGCCCCAATCCCCATTCCTGGGCCCCTGGGGGACCTGGCCCCAGGCCCACCGGTTGCCGTCGCCCCCAGGCTATACTGGAGCTAGCCTTGCAGATGTCCCATATGTGCATCATGACAACCATACTATGTGGACTACGATAAAACAACTATGGCGACATCAAGTAAGGCGGGAGCTGCGGGGACACCTGGCATGAGGTGGGCACTG	aagcttcgacaccgagctcgCATTGCTGGCTGCCCCAATCCCCATTCCTGGGCCCCTGGGGGACCTGGCCCCAGGCCCACCGGTTGCCGTCGCCCCCAGGCTATACTGGAGCTAGCCTTGCAGATGTCCCATATGTGCATCATGACAACCATACTATGTGGACTACGATAAAACAACTATGGCGACATCAAGTAAGGCGGGAGCTGCGGGGACACCTGGCATGAGGTGGGCACTGtgcaggagacgctgcgtctcagtagGCCTCAACCGCCTTgctttaaggccggtcctagcaatcga
ENSG00000164855.16;TMEM184A;chr7-1549853-1549945-1548518-1548688-1550304-1550395__0:0:0__vae_cancer_FUBP1_0_to_pos_R2design7	GAAGCTTGTACGCA	TGCGTACAAGCTTC	CATTGCTGGCTGCCCCAATCCCCATTCCTGGGCCCCTGGGGGACCTGGCCCCAGGCCCACCGGGTGCCGTCGCCCCCGGGGGCGGCGGGCGGGCTGCGGGGTGGGGCGGGGGGGGGGGGGGGGGGGGGGGGGCCGCCGGGCGTCCGGCCGCCCCCACGGCGGGGACTTCAAGTAAGGCGGGAGCTGCGGGGACACCTGGCATGAGGTGGGCACTG	aagcttcgacaccgagctcgCATTGCTGGCTGCCCCAATCCCCATTCCTGGGCCCCTGGGGGACCTGGCCCCAGGCCCACCGGGTGCCGTCGCCCCCGGGGGCGGCGGGCGGGCTGCGGGGTGGGGCGGGGGGGGGGGGGGGGGGGGGGGGGCCGCCGGGCGTCCGGCCGCCCCCACGGCGGGGACTTCAAGTAAGGCGGGAGCTGCGGGGACACCTGGCATGAGGTGGGCACTGtgcaggagacgctgcgtctcagtagGAAGCTTGTACGCAgctttaaggccggtcctagcaatcga
ENSG00000164855.16;TMEM184A;chr7-1549853-1549945-1548518-1548688-1550304-1550395__0:0:0__vae_cancer_FUBP1_0_to_pos_R2design8	AAACTTGACGGTAT	ATACCGTCAAGTTT	CATTGCTGGCTGCCCCAATCCCCATTCCTGGGCCCCTGGGGGACCTGGCCCCAGGCCCACCGGGTGCCGTCGCCCCCGGGGGCGGCGGGCGGGCTGCGGGGTGGGGCGGGGGGGGGGGGGGGGGGGGGGGGGCCGCCGGGCGTCCGGCCGCCCCCACGACGGGGACTTCAAGTAAGGCGGGAGCTGCGGGGACACCTGGCATGAGGTGGGCACTG	aagcttcgacaccgagctcgCATTGCTGGCTGCCCCAATCCCCATTCCTGGGCCCCTGGGGGACCTGGCCCCAGGCCCACCGGGTGCCGTCGCCCCCGGGGGCGGCGGGCGGGCTGCGGGGTGGGGCGGGGGGGGGGGGGGGGGGGGGGGGGCCGCCGGGCGTCCGGCCGCCCCCACGACGGGGACTTCAAGTAAGGCGGGAGCTGCGGGGACACCTGGCATGAGGTGGGCACTGtgcaggagacgctgcgtctcagtagAAACTTGACGGTATgctttaaggccggtcctagcaatcga
ENSG00000164924.18;YWHAZ;chr8-100923954-100924050-100916522-100920752-100924134-100924298__0:0:0__R2design0	GACGTCCTGACAGG	CCTGTCAGGACGTC	TTTTACCTGTTACGTAGAAATTTAGCAGTCTTTATTATTTGAGCACTGAAATGTAATGTACTATTTTTAAATCGTAGGCTTTTGATGAAGCCATTGCTGAACTTGATACATTAAGTGAAGAGTCATACAAAGACAGCACGCTAATAATGCAATTACTGAGAGACAACTTGACAGTAAGTACATAACAGCATCATTAGTGATGAATGTGGTTGAAG	aagcttcgacaccgagctcgTTTTACCTGTTACGTAGAAATTTAGCAGTCTTTATTATTTGAGCACTGAAATGTAATGTACTATTTTTAAATCGTAGGCTTTTGATGAAGCCATTGCTGAACTTGATACATTAAGTGAAGAGTCATACAAAGACAGCACGCTAATAATGCAATTACTGAGAGACAACTTGACAGTAAGTACATAACAGCATCATTAGTGATGAATGTGGTTGAAGtgcaggagacgctgcgtctcagtagGACGTCCTGACAGGgctttaaggccggtcctagcaatcga
ENSG00000164924.18;YWHAZ;chr8-100923954-100924050-100916522-100920752-100924134-100924298__0:0:0__vae_cancer_U2AF1S34F_0_to_neg_R2design1	ATACGTCTCTTGGA	TCCAAGAGACGTAT	TTTTACCTGTTACGTAGAAATTTAGCAGTCTTTATTATTTGAGCACTGCAATTCAAATATAATATATTTTATTCTCTCCAAAAGAGAGATACGTCAAGTAACGTGACACAAAACGCAAAGAGTCATACAAAGACAGCACGCTAATAATGCAATTACTGAGAGACAACTTGACAGTAAGTACATAACAGCATCATTAGTGATGAATGTGGTTGAAG	aagcttcgacaccgagctcgTTTTACCTGTTACGTAGAAATTTAGCAGTCTTTATTATTTGAGCACTGCAATTCAAATATAATATATTTTATTCTCTCCAAAAGAGAGATACGTCAAGTAACGTGACACAAAACGCAAAGAGTCATACAAAGACAGCACGCTAATAATGCAATTACTGAGAGACAACTTGACAGTAAGTACATAACAGCATCATTAGTGATGAATGTGGTTGAAGtgcaggagacgctgcgtctcagtagATACGTCTCTTGGAgctttaaggccggtcctagcaatcga
ENSG00000164924.18;YWHAZ;chr8-100923954-100924050-100916522-100920752-100924134-100924298__0:0:0__vae_cancer_U2AF1S34F_0_to_neg_R2design2	GAGTGACTGCAGTT	AACTGCAGTCACTC	TTTTACCTGTTACGTAGAAATTTAGCAGTCTTTATTATTTGAGCACTGAAATTCAAATATAATATATTTTATTCTCTCCAAAAGAGAGATACGTCAAGTAACGTGACACAAAACGAAAAGAGTCATACAAAGACAGCACGCTAATAATGCAATTACTGAGAGACAACTTGACAGTAAGTACATAACAGCATCATTAGTGATGAATGTGGTTGAAG	aagcttcgacaccgagctcgTTTTACCTGTTACGTAGAAATTTAGCAGTCTTTATTATTTGAGCACTGAAATTCAAATATAATATATTTTATTCTCTCCAAAAGAGAGATACGTCAAGTAACGTGACACAAAACGAAAAGAGTCATACAAAGACAGCACGCTAATAATGCAATTACTGAGAGACAACTTGACAGTAAGTACATAACAGCATCATTAGTGATGAATGTGGTTGAAGtgcaggagacgctgcgtctcagtagGAGTGACTGCAGTTgctttaaggccggtcctagcaatcga
ENSG00000164924.18;YWHAZ;chr8-100923954-100924050-100916522-100920752-100924134-100924298__0:0:0__vae_cancer_U2AF1S34F_0_to_neg_R2design3	AGGGCCTGGCTAAC	GTTAGCCAGGCCCT	TTTTACCTGTTACGTAGAAATTTAGCAGTCTTTATTATTTGAGCACTGCAATTCAAATATAATATATTTTATTCTCTCCAAAAGAGAGATACGTCAAGTAACGTGACACAAAACGAAAAGAGTCATACAAAGACAGCACGCTAATAATGCAATTACTGAGAGACAACTTGACAGTAAGTACATAACAGCATCATTAGTGATGAATGTGGTTGAAG	aagcttcgacaccgagctcgTTTTACCTGTTACGTAGAAATTTAGCAGTCTTTATTATTTGAGCACTGCAATTCAAATATAATATATTTTATTCTCTCCAAAAGAGAGATACGTCAAGTAACGTGACACAAAACGAAAAGAGTCATACAAAGACAGCACGCTAATAATGCAATTACTGAGAGACAACTTGACAGTAAGTACATAACAGCATCATTAGTGATGAATGTGGTTGAAGtgcaggagacgctgcgtctcagtagAGGGCCTGGCTAACgctttaaggccggtcctagcaatcga
ENSG00000165084.16;C8orf34;chr8-68776398-68776449-68721360-68721437-68787442-68787536__0:0:0__R2design0	CATGCGCTTGTTCT	AGAACAAGCGCATG	ATATTTGGTGTTGCTCTCAGATCCCACTCTCCACGATTCTTTCATTCTTTTTCTCTCCTTCTCCTGACCTTTTCAACCTCTCTTCCTCTTTACTTCTAGGGAGAAGCCTCCAGTGGAGTAGGACACTCACTGAAAAACTACATGGAAGAAGTGAGTTTTAAGGTTGCTTTATAATGTAGTCTGAAATCAGTTTATGATACAGGATGAAGCACTC	aagcttcgacaccgagctcgATATTTGGTGTTGCTCTCAGATCCCACTCTCCACGATTCTTTCATTCTTTTTCTCTCCTTCTCCTGACCTTTTCAACCTCTCTTCCTCTTTACTTCTAGGGAGAAGCCTCCAGTGGAGTAGGACACTCACTGAAAAACTACATGGAAGAAGTGAGTTTTAAGGTTGCTTTATAATGTAGTCTGAAATCAGTTTATGATACAGGATGAAGCACTCtgcaggagacgctgcgtctcagtagCATGCGCTTGTTCTgctttaaggccggtcctagcaatcga
ENSG00000165084.16;C8orf34;chr8-68776398-68776449-68721360-68721437-68787442-68787536__0:0:0__vae_cancer_RBM5_0_to_neg_R2design1	GCAACCCTAAACGA	TCGTTTAGGGTTGC	ATATTTGGTGTTGCTCTCAGATCCCACTCTCCACGATTCTTTCATTCTTATTCTCACCATCGCCAGTGCTCTGGCTCCACTAAAAAAGTCAGCTCAGGTCTGATGCGCACAAGTGTAATGGGAGACACACTAAATAAAAACCAGGGAGAAATAAGTTTTAAGGTTGCTTTATAATGTAGTCTGAAATCAGTTTATGATACAGGATGAAGCACTC	aagcttcgacaccgagctcgATATTTGGTGTTGCTCTCAGATCCCACTCTCCACGATTCTTTCATTCTTATTCTCACCATCGCCAGTGCTCTGGCTCCACTAAAAAAGTCAGCTCAGGTCTGATGCGCACAAGTGTAATGGGAGACACACTAAATAAAAACCAGGGAGAAATAAGTTTTAAGGTTGCTTTATAATGTAGTCTGAAATCAGTTTATGATACAGGATGAAGCACTCtgcaggagacgctgcgtctcagtagGCAACCCTAAACGAgctttaaggccggtcctagcaatcga
ENSG00000165084.16;C8orf34;chr8-68776398-68776449-68721360-68721437-68787442-68787536__0:0:0__vae_cancer_RBM5_0_to_neg_R2design2	CCGTACACAGCGGA	TCCGCTGTGTACGG	ATATTTGGTGTTGCTCTCAGATCCCACTCTCCACGATTCTTTCATTCTTATTCTCACCACCGCCAGTGCTCTGGCACCACTAAAAAAGTCAGCTCAGGTCTGATGCGCACAAGTGTAATGGGAGACACACTAAATAAAAACCAGGGAGAAATAAGTTTTAAGGTTGCTTTATAATGTAGTCTGAAATCAGTTTATGATACAGGATGAAGCACTC	aagcttcgacaccgagctcgATATTTGGTGTTGCTCTCAGATCCCACTCTCCACGATTCTTTCATTCTTATTCTCACCACCGCCAGTGCTCTGGCACCACTAAAAAAGTCAGCTCAGGTCTGATGCGCACAAGTGTAATGGGAGACACACTAAATAAAAACCAGGGAGAAATAAGTTTTAAGGTTGCTTTATAATGTAGTCTGAAATCAGTTTATGATACAGGATGAAGCACTCtgcaggagacgctgcgtctcagtagCCGTACACAGCGGAgctttaaggccggtcctagcaatcga
ENSG00000165084.16;C8orf34;chr8-68776398-68776449-68721360-68721437-68787442-68787536__0:0:0__vae_cancer_RBM5_0_to_neg_R2design3	TTCTACGATTCTCA	TGAGAATCGTAGAA	ATATTTGGTGTTGCTCTCAGATCCCACTCTCCACGATTCTTTCATTCTTATTCTCACCATCGCCAGTGCTCTGCCTCCACTAAAAAAGTCAGCTCAGGTCTGATGCGCACAAGTGTAATGGGAGACACACTAAATAAAAACCAGGGAGAAATAAGTTTTAAGGTTGCTTTATAATGTAGTCTGAAATCAGTTTATGATACAGGATGAAGCACTC	aagcttcgacaccgagctcgATATTTGGTGTTGCTCTCAGATCCCACTCTCCACGATTCTTTCATTCTTATTCTCACCATCGCCAGTGCTCTGCCTCCACTAAAAAAGTCAGCTCAGGTCTGATGCGCACAAGTGTAATGGGAGACACACTAAATAAAAACCAGGGAGAAATAAGTTTTAAGGTTGCTTTATAATGTAGTCTGAAATCAGTTTATGATACAGGATGAAGCACTCtgcaggagacgctgcgtctcagtagTTCTACGATTCTCAgctttaaggccggtcctagcaatcga
ENSG00000165084.16;C8orf34;chr8-68776398-68776449-68721360-68721437-68787442-68787536__0:0:0__vae_cancer_RBM5_0_to_neg_R2design4	AGAGTCACTTGGTG	CACCAAGTGACTCT	ATATTTGGTGTTGCTCTCAGATCCCACTCTCCACGATTCTTTCATTCTTATTCTCACCATCGCCAGTGCTCTGGCACCACTAAAAAAGTCAGCTCAGGTCTGATGCGCACAAGTGTAGTGGGAGACACACTAAATAAAAACCAGGGAGAAATAAGTTTTAAGGTTGCTTTATAATGTAGTCTGAAATCAGTTTATGATACAGGATGAAGCACTC	aagcttcgacaccgagctcgATATTTGGTGTTGCTCTCAGATCCCACTCTCCACGATTCTTTCATTCTTATTCTCACCATCGCCAGTGCTCTGGCACCACTAAAAAAGTCAGCTCAGGTCTGATGCGCACAAGTGTAGTGGGAGACACACTAAATAAAAACCAGGGAGAAATAAGTTTTAAGGTTGCTTTATAATGTAGTCTGAAATCAGTTTATGATACAGGATGAAGCACTCtgcaggagacgctgcgtctcagtagAGAGTCACTTGGTGgctttaaggccggtcctagcaatcga
ENSG00000165084.16;C8orf34;chr8-68776398-68776449-68721360-68721437-68787442-68787536__0:0:0__vae_cancer_RBM5_0_to_neg_R2design5	CATTGTACTGGAGG	CCTCCAGTACAATG	ATATTTGGTGTTGCTCTCAGATCCCACTCTCCACGATTCTTTCATTCTTATTCTCACCATCGCCAGTGCTCTGGCACCACTAAAAAAGTCAGCTCAGGTCTGATGCGCACAAGTGTAATGGGAGACACACTAAATAAAAACCAGGGAGAAATAAGTTTTAAGGTTGCTTTATAATGTAGTCTGAAATCAGTTTATGATACAGGATGAAGCACTC	aagcttcgacaccgagctcgATATTTGGTGTTGCTCTCAGATCCCACTCTCCACGATTCTTTCATTCTTATTCTCACCATCGCCAGTGCTCTGGCACCACTAAAAAAGTCAGCTCAGGTCTGATGCGCACAAGTGTAATGGGAGACACACTAAATAAAAACCAGGGAGAAATAAGTTTTAAGGTTGCTTTATAATGTAGTCTGAAATCAGTTTATGATACAGGATGAAGCACTCtgcaggagacgctgcgtctcagtagCATTGTACTGGAGGgctttaaggccggtcctagcaatcga
ENSG00000165084.16;C8orf34;chr8-68776398-68776449-68721360-68721437-68787442-68787536__0:0:0__vae_cancer_RBM5_0_to_neg_R2design6	TAGTCACTCCACAA	TTGTGGAGTGACTA	ATATTTGGTGTTGCTCTCAGATCCCACTCTCCACGATTCTTTCATTCTTATTCTCTCCATCGCCAGTGCTCTGGCTCCACTAAAAAAGTCAGCTCTGGTCTGATGCGCACAAGTGTAATGGGAGACACACTAAATAAAAACCAGGGAGAAATAAGTTTTAAGGTTGCTTTATAATGTAGTCTGAAATCAGTTTATGATACAGGATGAAGCACTC	aagcttcgacaccgagctcgATATTTGGTGTTGCTCTCAGATCCCACTCTCCACGATTCTTTCATTCTTATTCTCTCCATCGCCAGTGCTCTGGCTCCACTAAAAAAGTCAGCTCTGGTCTGATGCGCACAAGTGTAATGGGAGACACACTAAATAAAAACCAGGGAGAAATAAGTTTTAAGGTTGCTTTATAATGTAGTCTGAAATCAGTTTATGATACAGGATGAAGCACTCtgcaggagacgctgcgtctcagtagTAGTCACTCCACAAgctttaaggccggtcctagcaatcga
ENSG00000165084.16;C8orf34;chr8-68776398-68776449-68721360-68721437-68787442-68787536__0:0:0__vae_cancer_RBM5_0_to_pos_R2design7	CGAGCGTGTGAGCT	AGCTCACACGCTCG	ATATTTGGTGTTGCTCTCAGATCCCACTCTCCACGATTCTTTCATTCTTTTTCTCTCCTTCTCCTGACCTTTTCAACCTCTCTTCCTCTTTACTTCTAGGGAGAAGCCTCCAGTGGAGTAGGACACTCACTGAAGACCTACGAGGACCAACCGCCTGCGGAGGGCCAGCGGTAGGTTAGTCTGAAATCTGTTTATGATACAGGATGAAGCACTC	aagcttcgacaccgagctcgATATTTGGTGTTGCTCTCAGATCCCACTCTCCACGATTCTTTCATTCTTTTTCTCTCCTTCTCCTGACCTTTTCAACCTCTCTTCCTCTTTACTTCTAGGGAGAAGCCTCCAGTGGAGTAGGACACTCACTGAAGACCTACGAGGACCAACCGCCTGCGGAGGGCCAGCGGTAGGTTAGTCTGAAATCTGTTTATGATACAGGATGAAGCACTCtgcaggagacgctgcgtctcagtagCGAGCGTGTGAGCTgctttaaggccggtcctagcaatcga
ENSG00000165091.18;TMC1;chr9-72688708-72688756-72627920-72628063-72694542-72694714__0:0:0__R2design0	GATCTTACGACGTT	AACGTCGTAAGATC	TGCACAAAAACATTATGATAAAAACAATAAAAGTAAAAACCACTTACTAACAATTGTACAGGCATTTAAATAATTGCTGTACTGTTTTCTTTCCTCAACAGTACAAATCAAAGTGGAGGAAAAAGAAGACGAGACTGAGGAAAGCTCAAGTAAGTGGTGATGGGCCACTTGGGATACATTTCCTATGGAATACCAGTAAACTCAAAGAATTTATC	aagcttcgacaccgagctcgTGCACAAAAACATTATGATAAAAACAATAAAAGTAAAAACCACTTACTAACAATTGTACAGGCATTTAAATAATTGCTGTACTGTTTTCTTTCCTCAACAGTACAAATCAAAGTGGAGGAAAAAGAAGACGAGACTGAGGAAAGCTCAAGTAAGTGGTGATGGGCCACTTGGGATACATTTCCTATGGAATACCAGTAAACTCAAAGAATTTATCtgcaggagacgctgcgtctcagtagGATCTTACGACGTTgctttaaggccggtcctagcaatcga
ENSG00000165091.18;TMC1;chr9-72688708-72688756-72627920-72628063-72694542-72694714__0:0:0__vae_cancer_RBM5_0_to_neg_R2design1	TCAAGGTGGAGAGC	GCTCTCCACCTTGA	TGCACAAAAACATTATGATAAAAACAATAAAAGTAAAAACCACTTACTAACAATTGTACAGGGATATTGATCTGGCCCCAACAGAAAAGTCAGCTCAGGTCTGATGCGCATAAATGTGAGGGGAGAAAACGTAAATGAAAAACGAGGAAGAAAAAGGTGATGGGCCACTTGGGATACATTTCCTATGGAATACCAGTAAACTCAAAGAATTTATC	aagcttcgacaccgagctcgTGCACAAAAACATTATGATAAAAACAATAAAAGTAAAAACCACTTACTAACAATTGTACAGGGATATTGATCTGGCCCCAACAGAAAAGTCAGCTCAGGTCTGATGCGCATAAATGTGAGGGGAGAAAACGTAAATGAAAAACGAGGAAGAAAAAGGTGATGGGCCACTTGGGATACATTTCCTATGGAATACCAGTAAACTCAAAGAATTTATCtgcaggagacgctgcgtctcagtagTCAAGGTGGAGAGCgctttaaggccggtcctagcaatcga
ENSG00000165091.18;TMC1;chr9-72688708-72688756-72627920-72628063-72694542-72694714__0:0:0__vae_cancer_RBM5_0_to_neg_R2design2	TAATCCACGTTCAG	CTGAACGTGGATTA	TGCACAAAAACATTATGATAAAAACAATAAAAGTAAAAACCACTTACTAACAATTGTACAGGGATATTGATCTGGCCCCAACAGAAAAGTCAGCTCAGGTCTGATGCGCATAAATGTGAGGGGAGAAACCGTAAATGAAAAACGAGGAAGAAAAAGGTGATGGGCCACTTGGGATACATTTCCTATGGAATACCAGTAAACTCAAAGAATTTATC	aagcttcgacaccgagctcgTGCACAAAAACATTATGATAAAAACAATAAAAGTAAAAACCACTTACTAACAATTGTACAGGGATATTGATCTGGCCCCAACAGAAAAGTCAGCTCAGGTCTGATGCGCATAAATGTGAGGGGAGAAACCGTAAATGAAAAACGAGGAAGAAAAAGGTGATGGGCCACTTGGGATACATTTCCTATGGAATACCAGTAAACTCAAAGAATTTATCtgcaggagacgctgcgtctcagtagTAATCCACGTTCAGgctttaaggccggtcctagcaatcga
ENSG00000165091.18;TMC1;chr9-72688708-72688756-72627920-72628063-72694542-72694714__0:0:0__vae_cancer_RBM5_0_to_neg_R2design3	AAAGCAGATCTACT	AGTAGATCTGCTTT	TGCACAAAAACATTATGATAAAAACAATAAAAGTAAAAACCACTTACTAACAATTTTACAGGGATATTGATCTGGCCCCAACAGAAAAGTCAGCTCAGGTCTGATGCGCATAAATGTGAGGGGAGAAACCGTAAATGAAAAACGAGGAAGAAAAAGGTGATGGGCCACTTGGGATACATTTCCTATGGAATACCAGTAAACTCAAAGAATTTATC	aagcttcgacaccgagctcgTGCACAAAAACATTATGATAAAAACAATAAAAGTAAAAACCACTTACTAACAATTTTACAGGGATATTGATCTGGCCCCAACAGAAAAGTCAGCTCAGGTCTGATGCGCATAAATGTGAGGGGAGAAACCGTAAATGAAAAACGAGGAAGAAAAAGGTGATGGGCCACTTGGGATACATTTCCTATGGAATACCAGTAAACTCAAAGAATTTATCtgcaggagacgctgcgtctcagtagAAAGCAGATCTACTgctttaaggccggtcctagcaatcga
ENSG00000165091.18;TMC1;chr9-72688708-72688756-72627920-72628063-72694542-72694714__0:0:0__vae_cancer_RBM5_0_to_neg_R2design4	CAAAGCTGGGTCAT	ATGACCCAGCTTTG	TGCACAAAAACATTATGATAAAAACAATAAAAGTAAAAACCACTTACTAACAATTTTACAGGGATATTGATCTGGCCCCAACAGAAAAGTCAGCTCAGGTCTGATGCGCATAAATGTGAGGGGAGAAAACGTAAATGAAAAACGAGGAAGAAAAAGGTGATGGGCCACTTGGGATACATTTCCTATGGAATACCAGTAAACTCAAAGAATTTATC	aagcttcgacaccgagctcgTGCACAAAAACATTATGATAAAAACAATAAAAGTAAAAACCACTTACTAACAATTTTACAGGGATATTGATCTGGCCCCAACAGAAAAGTCAGCTCAGGTCTGATGCGCATAAATGTGAGGGGAGAAAACGTAAATGAAAAACGAGGAAGAAAAAGGTGATGGGCCACTTGGGATACATTTCCTATGGAATACCAGTAAACTCAAAGAATTTATCtgcaggagacgctgcgtctcagtagCAAAGCTGGGTCATgctttaaggccggtcctagcaatcga
ENSG00000165091.18;TMC1;chr9-72688708-72688756-72627920-72628063-72694542-72694714__0:0:0__vae_cancer_RBM5_0_to_neg_R2design5	TCGATTTGAGATCC	GGATCTCAAATCGA	TGCACAAAAACATTATGATAAAAACAATAAAAGTAAAAACCACTTACTAACAATTTTACAGGGATATTGATCTGGCCCCAACAGAAAAGTCAGCTCAGGTCTGATGCGCATAAATGTGAGGGGAGAAAACGTAAATGAAAAACAAGGAAGAAAAAGGTGATGGGCCACTTGGGATACATTTCCTATGGAATACCAGTAAACTCAAAGAATTTATC	aagcttcgacaccgagctcgTGCACAAAAACATTATGATAAAAACAATAAAAGTAAAAACCACTTACTAACAATTTTACAGGGATATTGATCTGGCCCCAACAGAAAAGTCAGCTCAGGTCTGATGCGCATAAATGTGAGGGGAGAAAACGTAAATGAAAAACAAGGAAGAAAAAGGTGATGGGCCACTTGGGATACATTTCCTATGGAATACCAGTAAACTCAAAGAATTTATCtgcaggagacgctgcgtctcagtagTCGATTTGAGATCCgctttaaggccggtcctagcaatcga
ENSG00000165091.18;TMC1;chr9-72688708-72688756-72627920-72628063-72694542-72694714__0:0:0__vae_cancer_RBM5_0_to_neg_R2design6	GACGTATGTCTCCG	CGGAGACATACGTC	CGCACAAAAACATTATGATAAAAACAATAAAAGTAAAAACCACTTACTAACAATTGTACAGGGATATTGATCTGGCCCCAACAAAAAAGTCAGCTCAGGTCTGATGCGCATAAATGTGAGGGGAGAAACCGTAAATGAAAAACGAGGAAGAAAAAGGTGATGGGCCACTTGGGATACATTTCCTATGGAATACCAGTAAACTCAAAGAATTTATC	aagcttcgacaccgagctcgCGCACAAAAACATTATGATAAAAACAATAAAAGTAAAAACCACTTACTAACAATTGTACAGGGATATTGATCTGGCCCCAACAAAAAAGTCAGCTCAGGTCTGATGCGCATAAATGTGAGGGGAGAAACCGTAAATGAAAAACGAGGAAGAAAAAGGTGATGGGCCACTTGGGATACATTTCCTATGGAATACCAGTAAACTCAAAGAATTTATCtgcaggagacgctgcgtctcagtagGACGTATGTCTCCGgctttaaggccggtcctagcaatcga
ENSG00000165091.18;TMC1;chr9-72688708-72688756-72627920-72628063-72694542-72694714__0:0:0__vae_cancer_RBM5_0_to_neg_R2design7	TCGACGCTGTTCGA	TCGAACAGCGTCGA	TGCACAAAAACATTATGATAAAAACAATAAAAGTAAAAACCACTTACTAACAATTTTACAGGGATATTGATCTGGCCCCAACAAAAAAGTCAGCTCAGGTCTGATGCGCATAAATGTGAGGGGAGAAAACGTAAATGAAAAACGAGGAAGAAAAAGGTGATGGGCCACTTGGGATACATTTCCTATGGAATACCAGTAAACTCAAAGAATTTATC	aagcttcgacaccgagctcgTGCACAAAAACATTATGATAAAAACAATAAAAGTAAAAACCACTTACTAACAATTTTACAGGGATATTGATCTGGCCCCAACAAAAAAGTCAGCTCAGGTCTGATGCGCATAAATGTGAGGGGAGAAAACGTAAATGAAAAACGAGGAAGAAAAAGGTGATGGGCCACTTGGGATACATTTCCTATGGAATACCAGTAAACTCAAAGAATTTATCtgcaggagacgctgcgtctcagtagTCGACGCTGTTCGAgctttaaggccggtcctagcaatcga
ENSG00000165091.18;TMC1;chr9-72688708-72688756-72627920-72628063-72694542-72694714__0:0:0__vae_cancer_RBM5_0_to_pos_R2design8	CTGATACTGAGAGC	GCTCTCAGTATCAG	TGCACAAAAACATTATGATAAAAACAATAAAAGTAAAAACCACTTACTAACAATTGTACAGGCATTTAAATAATTGCTGTACTGTTTTCTTTCCTCAACAGTACAAATCAAAGTGGAGGAAAAAGAAGACGAGACGGCGGAGGACGACCGCCAGCGGGCGGAGGGCCAGCGGGAGGTAAGTCCTATGGAATACCAGTAAACTCAAAGAATTTATC	aagcttcgacaccgagctcgTGCACAAAAACATTATGATAAAAACAATAAAAGTAAAAACCACTTACTAACAATTGTACAGGCATTTAAATAATTGCTGTACTGTTTTCTTTCCTCAACAGTACAAATCAAAGTGGAGGAAAAAGAAGACGAGACGGCGGAGGACGACCGCCAGCGGGCGGAGGGCCAGCGGGAGGTAAGTCCTATGGAATACCAGTAAACTCAAAGAATTTATCtgcaggagacgctgcgtctcagtagCTGATACTGAGAGCgctttaaggccggtcctagcaatcga
ENSG00000165097.16;KDM1B;chr6-18212487-18212604-18208128-18208206-18213655-18213781__0:0:0__R2design0	TAGCCCACATGTGC	GCACATGTGGGCTA	ACCAGTGTAGTGGTAGTGTGAGGTTCTGTTGCTGTTTGTTTGTTAACTGTTAATTATTTTCCACAGGTATTAGTCACTGTACCACTGGCTTTACTACAGAAAGGTGCCATTCAGTTTAATCCACCGTTGTCAGAGAAGAAGATGAAGGCTATCAACAGCTTAGGCGCAGGCATCATTGAAAAGGTGACTGAAATGACCTCATCCTCAGCAAGAA	aagcttcgacaccgagctcgACCAGTGTAGTGGTAGTGTGAGGTTCTGTTGCTGTTTGTTTGTTAACTGTTAATTATTTTCCACAGGTATTAGTCACTGTACCACTGGCTTTACTACAGAAAGGTGCCATTCAGTTTAATCCACCGTTGTCAGAGAAGAAGATGAAGGCTATCAACAGCTTAGGCGCAGGCATCATTGAAAAGGTGACTGAAATGACCTCATCCTCAGCAAGAAtgcaggagacgctgcgtctcagtagTAGCCCACATGTGCgctttaaggccggtcctagcaatcga
ENSG00000165097.16;KDM1B;chr6-18212487-18212604-18208128-18208206-18213655-18213781__0:0:0__vae_cancer_U2AF1S34F_0_to_neg_R2design1	GAAGCGGAAAGAAC	GTTCTTTCCGCTTC	ACCAGTGTAGTGGTAGTGTGAGGTTCTGTTGCTGTTTGTTTGTTAACCGCTTCTAATTTAATATAGGTTTTTCTCTCTAAAAGAGAGATATGACAAGTTAAAGGACCCAAAACGAAAAAACCACCGTTGTCAGAGAAGAAGATGAAGGCTATCAACAGCTTAGGCGCAGGCATCATTGAAAAGGTGACTGAAATGACCTCATCCTCAGCAAGAA	aagcttcgacaccgagctcgACCAGTGTAGTGGTAGTGTGAGGTTCTGTTGCTGTTTGTTTGTTAACCGCTTCTAATTTAATATAGGTTTTTCTCTCTAAAAGAGAGATATGACAAGTTAAAGGACCCAAAACGAAAAAACCACCGTTGTCAGAGAAGAAGATGAAGGCTATCAACAGCTTAGGCGCAGGCATCATTGAAAAGGTGACTGAAATGACCTCATCCTCAGCAAGAAtgcaggagacgctgcgtctcagtagGAAGCGGAAAGAACgctttaaggccggtcctagcaatcga
ENSG00000165097.16;KDM1B;chr6-18212487-18212604-18208128-18208206-18213655-18213781__0:0:0__vae_cancer_U2AF1S34F_0_to_neg_R2design2	AGCATTCTCGTTGA	TCAACGAGAATGCT	ACCAGTGTAGTGGTAGTGTGAGGTTCTGTTGCTGTTTGTTTGTTAACCGCTTCTAATTTAATATAGGTTTTTCTCTCTAAAAGAGAGATATGACAAGTTAAGGGACCCAAAACGCAAAAACCACCGTTGTCAGAGAAGAAGATGAAGGCTATCAACAGCTTAGGCGCAGGCATCATTGAAAAGGTGACTGAAATGACCTCATCCTCAGCAAGAA	aagcttcgacaccgagctcgACCAGTGTAGTGGTAGTGTGAGGTTCTGTTGCTGTTTGTTTGTTAACCGCTTCTAATTTAATATAGGTTTTTCTCTCTAAAAGAGAGATATGACAAGTTAAGGGACCCAAAACGCAAAAACCACCGTTGTCAGAGAAGAAGATGAAGGCTATCAACAGCTTAGGCGCAGGCATCATTGAAAAGGTGACTGAAATGACCTCATCCTCAGCAAGAAtgcaggagacgctgcgtctcagtagAGCATTCTCGTTGAgctttaaggccggtcctagcaatcga
ENSG00000165097.16;KDM1B;chr6-18212487-18212604-18208128-18208206-18213655-18213781__0:0:0__vae_cancer_U2AF1S34F_0_to_neg_R2design3	TACGAGACCCTTAT	ATAAGGGTCTCGTA	ACCAGTGTAGTGGTAGTGTGAGGTTCTGTTGCTGTTTGTTTGTTAACCGCTTCTAATTTAATATAGGTTTTTGTCTCTAAAAGAGAGATATGACAAGTTAAAGGACCCAAAAAGAAAAAACCACCGTTGTCAGAGAAGAAGATGAAGGCTATCAACAGCTTAGGCGCAGGCATCATTGAAAAGGTGACTGAAATGACCTCATCCTCAGCAAGAA	aagcttcgacaccgagctcgACCAGTGTAGTGGTAGTGTGAGGTTCTGTTGCTGTTTGTTTGTTAACCGCTTCTAATTTAATATAGGTTTTTGTCTCTAAAAGAGAGATATGACAAGTTAAAGGACCCAAAAAGAAAAAACCACCGTTGTCAGAGAAGAAGATGAAGGCTATCAACAGCTTAGGCGCAGGCATCATTGAAAAGGTGACTGAAATGACCTCATCCTCAGCAAGAAtgcaggagacgctgcgtctcagtagTACGAGACCCTTATgctttaaggccggtcctagcaatcga
ENSG00000165097.16;KDM1B;chr6-18212487-18212604-18208128-18208206-18213655-18213781__0:0:0__vae_cancer_U2AF1S34F_0_to_neg_R2design4	ACGCACCTTATTCC	GGAATAAGGTGCGT	ACCAGTGTAGTGGTAGTGTGAGGTTCTGTTGCTGTTTGTTTGTTAACCGCTTCTAATTTAATATAGGTTTTTGTCTCTAAAAGAGAGATATGACAAGTTAAAGGACCCAAAACGAAAAAACCACCGTTGTCAGAGAAGAAGATGAAGGCTATCAACAGCTTAGGCGCAGGCATCATTGAAAAGGTGACTGAAATGACCTCATCCTCAGCAAGAA	aagcttcgacaccgagctcgACCAGTGTAGTGGTAGTGTGAGGTTCTGTTGCTGTTTGTTTGTTAACCGCTTCTAATTTAATATAGGTTTTTGTCTCTAAAAGAGAGATATGACAAGTTAAAGGACCCAAAACGAAAAAACCACCGTTGTCAGAGAAGAAGATGAAGGCTATCAACAGCTTAGGCGCAGGCATCATTGAAAAGGTGACTGAAATGACCTCATCCTCAGCAAGAAtgcaggagacgctgcgtctcagtagACGCACCTTATTCCgctttaaggccggtcctagcaatcga
ENSG00000165097.16;KDM1B;chr6-18212487-18212604-18208128-18208206-18213655-18213781__0:0:0__vae_cancer_U2AF1S34F_0_to_neg_R2design5	TCGACCTGCGTAGT	ACTACGCAGGTCGA	ACCAGTGTAGTGGTAGTGTGAGGTTCTGTTGCTGTTTGTTTGTTAACCGCTTCTAATTTAATATAGGTTTTTCTCTCTAAAAGAGAGATATGACAAGTTAAGGGACCCAAAACGAAAAAACCACCGTTGTCAGAGAAGAAGATGAAGGCTATCAACAGCTTAGGCGCAGGCATCATTGAAAAGGTGACTGAAATGACCTCATCCTCAGCAAGAA	aagcttcgacaccgagctcgACCAGTGTAGTGGTAGTGTGAGGTTCTGTTGCTGTTTGTTTGTTAACCGCTTCTAATTTAATATAGGTTTTTCTCTCTAAAAGAGAGATATGACAAGTTAAGGGACCCAAAACGAAAAAACCACCGTTGTCAGAGAAGAAGATGAAGGCTATCAACAGCTTAGGCGCAGGCATCATTGAAAAGGTGACTGAAATGACCTCATCCTCAGCAAGAAtgcaggagacgctgcgtctcagtagTCGACCTGCGTAGTgctttaaggccggtcctagcaatcga
ENSG00000165097.16;KDM1B;chr6-18212487-18212604-18208128-18208206-18213655-18213781__0:0:0__vae_cancer_U2AF1S34F_0_to_neg_R2design6	AATGTAACACTGTG	CACAGTGTTACATT	ACCAGTGTAGTGGTAGTGTGAGGTTCTGTTGCTGTTTGTTTGTTAACCGCTTCTAATTTAATATAGGTTTTTGTCTCTAAAAGAGAGATATGACAAGTTAAGGGACCCAAAACGCAAAAACCACCGTTGTCAGAGAAGAAGATGAAGGCTATCAACAGCTTAGGCGCAGGCATCATTGAAAAGGTGACTGAAATGACCTCATCCTCAGCAAGAA	aagcttcgacaccgagctcgACCAGTGTAGTGGTAGTGTGAGGTTCTGTTGCTGTTTGTTTGTTAACCGCTTCTAATTTAATATAGGTTTTTGTCTCTAAAAGAGAGATATGACAAGTTAAGGGACCCAAAACGCAAAAACCACCGTTGTCAGAGAAGAAGATGAAGGCTATCAACAGCTTAGGCGCAGGCATCATTGAAAAGGTGACTGAAATGACCTCATCCTCAGCAAGAAtgcaggagacgctgcgtctcagtagAATGTAACACTGTGgctttaaggccggtcctagcaatcga
ENSG00000165113.13;GKAP1;chr9-83780381-83780404-83768817-83768970-83784714-83784838__0:0:0__R2design0	GCATCAGATGTTTC	GAAACATCTGATGC	TCATAGGAGATAATTTTGAAATTCTTTCAGTTTCGTTTTTTTTTTTTTTTTTACATTTTTGTATGTTAAATTCCTTCAATAAAGTTTCATCTTTGTTTCTTTTTCATTTACAGATCACATTAGTAAAAAGACTGAGGTAAGTCTTATTGTAGCCATCTTGTAGAAAACACTGATGATTTTAAGAATAATACTTAAATACTTAGCAGTAAGTCTT	aagcttcgacaccgagctcgTCATAGGAGATAATTTTGAAATTCTTTCAGTTTCGTTTTTTTTTTTTTTTTTACATTTTTGTATGTTAAATTCCTTCAATAAAGTTTCATCTTTGTTTCTTTTTCATTTACAGATCACATTAGTAAAAAGACTGAGGTAAGTCTTATTGTAGCCATCTTGTAGAAAACACTGATGATTTTAAGAATAATACTTAAATACTTAGCAGTAAGTCTTtgcaggagacgctgcgtctcagtagGCATCAGATGTTTCgctttaaggccggtcctagcaatcga
ENSG00000165113.13;GKAP1;chr9-83780381-83780404-83768817-83768970-83784714-83784838__0:0:0__vae_cancer_RBM10_0_to_neg_R2design1	GCGAGCACATCTCT	AGAGATGTGCTCGC	TTATATGATAAAATGCTAATTCGCTATCACATTCGGGAGTCTTTCTTATATCTATGTTGTTTTTGCACAGTGTGTCACTTAGAGTTTCGTCTTTGTTTCATTTTCATTTACAGATCACATTAGTAAAAAGACTGAGGTAAGTCTTATTGTAGCCATCTTGTAGAAAACACTGATGATTTTAAGAATAATACTTAAATACTTAGCAGTAAGTCTT	aagcttcgacaccgagctcgTTATATGATAAAATGCTAATTCGCTATCACATTCGGGAGTCTTTCTTATATCTATGTTGTTTTTGCACAGTGTGTCACTTAGAGTTTCGTCTTTGTTTCATTTTCATTTACAGATCACATTAGTAAAAAGACTGAGGTAAGTCTTATTGTAGCCATCTTGTAGAAAACACTGATGATTTTAAGAATAATACTTAAATACTTAGCAGTAAGTCTTtgcaggagacgctgcgtctcagtagGCGAGCACATCTCTgctttaaggccggtcctagcaatcga
ENSG00000165113.13;GKAP1;chr9-83780381-83780404-83768817-83768970-83784714-83784838__0:0:0__vae_cancer_RBM10_0_to_neg_R2design2	AGCATTCTGACGTT	AACGTCAGAATGCT	TTATATGATAAAATGCTAATTCGCTGTGACATTCGGGAGTCTTTCTTATATCGATGTTGTTTTTGCATAGTGTGTCACTCCGAGTTTCGTCTTTGATTCATTTTCATTTACAGATCACATTAGTAAAAAGACTGAGGTAAGTCTTATTGTAGCCATCTTGTAGAAAACACTGATGATTTTAAGAATAATACTTAAATACTTAGCAGTAAGTCTT	aagcttcgacaccgagctcgTTATATGATAAAATGCTAATTCGCTGTGACATTCGGGAGTCTTTCTTATATCGATGTTGTTTTTGCATAGTGTGTCACTCCGAGTTTCGTCTTTGATTCATTTTCATTTACAGATCACATTAGTAAAAAGACTGAGGTAAGTCTTATTGTAGCCATCTTGTAGAAAACACTGATGATTTTAAGAATAATACTTAAATACTTAGCAGTAAGTCTTtgcaggagacgctgcgtctcagtagAGCATTCTGACGTTgctttaaggccggtcctagcaatcga
ENSG00000165113.13;GKAP1;chr9-83780381-83780404-83768817-83768970-83784714-83784838__0:0:0__vae_cancer_RBM10_0_to_neg_R2design3	ACGACCCTTTCTCA	TGAGAAAGGGTCGT	TTATATGATAAAATGCTAATTCGCTGTGACATTCGGGAGTCTTTCTTATATCTATGTTGTTTTTGCATAGTGTGTCACTTAGAGTTTCGTCTTTGTTTCATTTTCATTTACAGATCACATTAGTAAAAAGACTGAGGTAAGTCTTATTGTAGCCATCTTGTAGAAAACACTGATGATTTTAAGAATAATACTTAAATACTTAGCAGTAAGTCTT	aagcttcgacaccgagctcgTTATATGATAAAATGCTAATTCGCTGTGACATTCGGGAGTCTTTCTTATATCTATGTTGTTTTTGCATAGTGTGTCACTTAGAGTTTCGTCTTTGTTTCATTTTCATTTACAGATCACATTAGTAAAAAGACTGAGGTAAGTCTTATTGTAGCCATCTTGTAGAAAACACTGATGATTTTAAGAATAATACTTAAATACTTAGCAGTAAGTCTTtgcaggagacgctgcgtctcagtagACGACCCTTTCTCAgctttaaggccggtcctagcaatcga
ENSG00000165113.13;GKAP1;chr9-83780381-83780404-83768817-83768970-83784714-83784838__0:0:0__vae_cancer_RBM10_0_to_neg_R2design4	CCAATTTGACCATG	CATGGTCAAATTGG	TTATATGATAAAATGCTAATTCGCTGTGACATTCGGGAGTCTTTCTTATATCTATGTTGTTTTTGCATAGTGTGTCACTCAGAGTTTCATCTTTGTTTCATTTTCATTTACAGATCACATTAGTAAAAAGACTGAGGTAAGTCTTATTGTAGCCATCTTGTAGAAAACACTGATGATTTTAAGAATAATACTTAAATACTTAGCAGTAAGTCTT	aagcttcgacaccgagctcgTTATATGATAAAATGCTAATTCGCTGTGACATTCGGGAGTCTTTCTTATATCTATGTTGTTTTTGCATAGTGTGTCACTCAGAGTTTCATCTTTGTTTCATTTTCATTTACAGATCACATTAGTAAAAAGACTGAGGTAAGTCTTATTGTAGCCATCTTGTAGAAAACACTGATGATTTTAAGAATAATACTTAAATACTTAGCAGTAAGTCTTtgcaggagacgctgcgtctcagtagCCAATTTGACCATGgctttaaggccggtcctagcaatcga
ENSG00000165113.13;GKAP1;chr9-83780381-83780404-83768817-83768970-83784714-83784838__0:0:0__vae_cancer_RBM10_0_to_neg_R2design5	GCACAAACTGCACA	TGTGCAGTTTGTGC	TTATATGATAAAATGCTAATTCGCTGTGACATTCGGGAGTCTTTCTTATATCTATGTTGTTTTTGCATAGTGTGTCACTCCGAGTTTCGTCTTTGTTTCATTTTCATTTACAGATCACATTAGTAAAAAGACTGAGGTAAGTCTTATTGTAGCCATCTTGTAGAAAACACTGATGATTTTAAGAATAATACTTAAATACTTAGCAGTAAGTCTT	aagcttcgacaccgagctcgTTATATGATAAAATGCTAATTCGCTGTGACATTCGGGAGTCTTTCTTATATCTATGTTGTTTTTGCATAGTGTGTCACTCCGAGTTTCGTCTTTGTTTCATTTTCATTTACAGATCACATTAGTAAAAAGACTGAGGTAAGTCTTATTGTAGCCATCTTGTAGAAAACACTGATGATTTTAAGAATAATACTTAAATACTTAGCAGTAAGTCTTtgcaggagacgctgcgtctcagtagGCACAAACTGCACAgctttaaggccggtcctagcaatcga
ENSG00000165113.13;GKAP1;chr9-83780381-83780404-83768817-83768970-83784714-83784838__0:0:0__vae_cancer_RBM10_0_to_neg_R2design6	TACGCGCTGGTATC	GATACCAGCGCGTA	TTATATGATAAAATGCTAATTCGCTGTGACATTAGGGAGTCTTTCTTATATCGATGTTGTTTTTGCATAGTGTGTCACTCCGAGTTTCGTCTTTGTTTCATTTTCATTTACAGATCACATTAGTAAAAAGACTGAGGTAAGTCTTATTGTAGCCATCTTGTAGAAAACACTGATGATTTTAAGAATAATACTTAAATACTTAGCAGTAAGTCTT	aagcttcgacaccgagctcgTTATATGATAAAATGCTAATTCGCTGTGACATTAGGGAGTCTTTCTTATATCGATGTTGTTTTTGCATAGTGTGTCACTCCGAGTTTCGTCTTTGTTTCATTTTCATTTACAGATCACATTAGTAAAAAGACTGAGGTAAGTCTTATTGTAGCCATCTTGTAGAAAACACTGATGATTTTAAGAATAATACTTAAATACTTAGCAGTAAGTCTTtgcaggagacgctgcgtctcagtagTACGCGCTGGTATCgctttaaggccggtcctagcaatcga
ENSG00000165113.13;GKAP1;chr9-83780381-83780404-83768817-83768970-83784714-83784838__0:0:0__vae_cancer_RBM10_0_to_neg_R2design7	GTACTACTCTTGCC	GGCAAGAGTAGTAC	TTATATGATAAAATGCTAATTCGCTGTGACATTAGGGAGTCTTTCTTATATCAATGTTGTTTTTGCATAGTGTGTCACTCAGAGTTTCGTCTTTGTTTCATTTTCATTTACAGATCACATTAGTAAAAAGACTGAGGTAAGTCTTATTGTAGCCATCTTGTAGAAAACACTGATGATTTTAAGAATAATACTTAAATACTTAGCAGTAAGTCTT	aagcttcgacaccgagctcgTTATATGATAAAATGCTAATTCGCTGTGACATTAGGGAGTCTTTCTTATATCAATGTTGTTTTTGCATAGTGTGTCACTCAGAGTTTCGTCTTTGTTTCATTTTCATTTACAGATCACATTAGTAAAAAGACTGAGGTAAGTCTTATTGTAGCCATCTTGTAGAAAACACTGATGATTTTAAGAATAATACTTAAATACTTAGCAGTAAGTCTTtgcaggagacgctgcgtctcagtagGTACTACTCTTGCCgctttaaggccggtcctagcaatcga
ENSG00000165113.13;GKAP1;chr9-83780381-83780404-83768817-83768970-83784714-83784838__0:0:0__vae_cancer_RBM10_0_to_neg_R2design8	GACGATTGGTTGAC	GTCAACCAATCGTC	TTATATGATAAAATGCTAATTCGCTGTCACATTAGGGAGTCTTTCTTATATCGATGTTGTTTTTGCACAGTGTGTCACTCAGAGTTTCGTCTTTGTTTCATTTTCATTTACAGATCACATTAGTAAAAAGACTGAGGTAAGTCTTATTGTAGCCATCTTGTAGAAAACACTGATGATTTTAAGAATAATACTTAAATACTTAGCAGTAAGTCTT	aagcttcgacaccgagctcgTTATATGATAAAATGCTAATTCGCTGTCACATTAGGGAGTCTTTCTTATATCGATGTTGTTTTTGCACAGTGTGTCACTCAGAGTTTCGTCTTTGTTTCATTTTCATTTACAGATCACATTAGTAAAAAGACTGAGGTAAGTCTTATTGTAGCCATCTTGTAGAAAACACTGATGATTTTAAGAATAATACTTAAATACTTAGCAGTAAGTCTTtgcaggagacgctgcgtctcagtagGACGATTGGTTGACgctttaaggccggtcctagcaatcga
ENSG00000165113.13;GKAP1;chr9-83780381-83780404-83768817-83768970-83784714-83784838__0:0:0__vae_cancer_RBM10_0_to_pos_R2design10	TCTCAAACTGCTAG	CTAGCAGTTTGAGA	TCATAGGAGATAATTTTGAAATTCTTTCAGTTTCGTTTTTTTTTTTTTTTTTACATTTTTGTATGTTAAATTCCTTCAATAAAGTTTCATCGGGGTGGCGGTGGCGGGGACAGAGCACGGGAGTAGGACGCGGGCGGAGAGCGACCGCACACCCAGCCTCAGGGTAACCCCGAGGATTGTAAGAATAATACTTAAATACTTAGCAGTAAGTCTT	aagcttcgacaccgagctcgTCATAGGAGATAATTTTGAAATTCTTTCAGTTTCGTTTTTTTTTTTTTTTTTACATTTTTGTATGTTAAATTCCTTCAATAAAGTTTCATCGGGGTGGCGGTGGCGGGGACAGAGCACGGGAGTAGGACGCGGGCGGAGAGCGACCGCACACCCAGCCTCAGGGTAACCCCGAGGATTGTAAGAATAATACTTAAATACTTAGCAGTAAGTCTTtgcaggagacgctgcgtctcagtagTCTCAAACTGCTAGgctttaaggccggtcctagcaatcga
ENSG00000165113.13;GKAP1;chr9-83780381-83780404-83768817-83768970-83784714-83784838__0:0:0__vae_cancer_RBM10_0_to_pos_R2design11	AGCGCTCTACTGTG	CACAGTAGAGCGCT	TCATAGGAGATAATTTTGAAATTCTTTCAGTTTCGTTTTTTTTTTTTTTTTTACATTTTTGTATGTTAAATTCCTTCAATAAAGTTTCATCGGGGTGGCTGTGGCGGGGACAGGGCACAGGAGTAGGACGCGGACGGAGAGCGACCGCACCCCCAGCCTCAGGGTAACCCCGAGGATTGTAAGAATAATACTTAAATACTTAGCAGTAAGTCTT	aagcttcgacaccgagctcgTCATAGGAGATAATTTTGAAATTCTTTCAGTTTCGTTTTTTTTTTTTTTTTTACATTTTTGTATGTTAAATTCCTTCAATAAAGTTTCATCGGGGTGGCTGTGGCGGGGACAGGGCACAGGAGTAGGACGCGGACGGAGAGCGACCGCACCCCCAGCCTCAGGGTAACCCCGAGGATTGTAAGAATAATACTTAAATACTTAGCAGTAAGTCTTtgcaggagacgctgcgtctcagtagAGCGCTCTACTGTGgctttaaggccggtcctagcaatcga
ENSG00000165113.13;GKAP1;chr9-83780381-83780404-83768817-83768970-83784714-83784838__0:0:0__vae_cancer_RBM10_0_to_pos_R2design12	AACCGCCTTAAGCC	GGCTTAAGGCGGTT	TCATAGGAGATAATTTTGAAATTCTTTCAGTTTCGTTTTTTTTTTTTTTTTTACATTTTTGTATGTTAAATTCCTTCAATAAAGTTTCATCGGGGTGGCTGTGGCGGGGGCAGAGCACGGGAGTAGGACGCGGGCGGAGAGCGACCGCACACCCAGCCTCAGGGTAACCCCGAGGATTGTAAGAATAATACTTAAATACTTAGCAGTAAGTCTT	aagcttcgacaccgagctcgTCATAGGAGATAATTTTGAAATTCTTTCAGTTTCGTTTTTTTTTTTTTTTTTACATTTTTGTATGTTAAATTCCTTCAATAAAGTTTCATCGGGGTGGCTGTGGCGGGGGCAGAGCACGGGAGTAGGACGCGGGCGGAGAGCGACCGCACACCCAGCCTCAGGGTAACCCCGAGGATTGTAAGAATAATACTTAAATACTTAGCAGTAAGTCTTtgcaggagacgctgcgtctcagtagAACCGCCTTAAGCCgctttaaggccggtcctagcaatcga
ENSG00000165113.13;GKAP1;chr9-83780381-83780404-83768817-83768970-83784714-83784838__0:0:0__vae_cancer_RBM10_0_to_pos_R2design9	AGAGTCTGTCAGGT	ACCTGACAGACTCT	TCATAGGAGATAATTTTGAAATTCTTTCAGTTTCGTTTTTTTTTTTTTTTTTACATTTTTGTATGTTAAATTCCTTCAATAAAGTTTCATCGGGGTGGCTGTGGCAGGGGCAGAGCACAGGAGTAGGACGCGGGCGGAGAGCGACCGCACCCCCAGCCTCAGGGTAACCCCGAGGATTGTAAGAATAATACTTAAATACTTAGCAGTAAGTCTT	aagcttcgacaccgagctcgTCATAGGAGATAATTTTGAAATTCTTTCAGTTTCGTTTTTTTTTTTTTTTTTACATTTTTGTATGTTAAATTCCTTCAATAAAGTTTCATCGGGGTGGCTGTGGCAGGGGCAGAGCACAGGAGTAGGACGCGGGCGGAGAGCGACCGCACCCCCAGCCTCAGGGTAACCCCGAGGATTGTAAGAATAATACTTAAATACTTAGCAGTAAGTCTTtgcaggagacgctgcgtctcagtagAGAGTCTGTCAGGTgctttaaggccggtcctagcaatcga
ENSG00000165120.5;SSMEM1;chr7-130213479-130213534-130207859-130208093-130215973-130216844__0:0:0__R2design0	AATTGATGAAGTGA	TCACTTCATCAATT	ACATTATAAATGGGCCTCAGCAATAGTGTTTTATAACAAGTACATATTATCAAAAAACAACTGAGATCACTCTTACTAACCTATGTTTCTGAAACAGATGTCTGAGGATAAAAAGGATGAAGGCAGTGGGACAAGTACTTCAGTAAGGAAAGGTGAGAACCAGTGCATATTTGGTGTTGGACTATGAGGGGAAGAATATGTGTGGTGTTGCATG	aagcttcgacaccgagctcgACATTATAAATGGGCCTCAGCAATAGTGTTTTATAACAAGTACATATTATCAAAAAACAACTGAGATCACTCTTACTAACCTATGTTTCTGAAACAGATGTCTGAGGATAAAAAGGATGAAGGCAGTGGGACAAGTACTTCAGTAAGGAAAGGTGAGAACCAGTGCATATTTGGTGTTGGACTATGAGGGGAAGAATATGTGTGGTGTTGCATGtgcaggagacgctgcgtctcagtagAATTGATGAAGTGAgctttaaggccggtcctagcaatcga
ENSG00000165120.5;SSMEM1;chr7-130213479-130213534-130207859-130208093-130215973-130216844__0:0:0__vae_cancer_U2AF1S34F_0_to_neg_R2design1	TACCGGCTAGTGTC	GACACTAGCCGGTA	ACATTATAAATGGGCCTCAGCAATAGTGTTTTATAACAAGTACAAATCACCTCAAATCTAATGTGATCTCTTCTCTCCAAAAGAGAGATAAGACAAGTTAAGTGACCCTAAAAACAAAGAAGGCAGTGGGACAAGTACTTCAGTAAGGAAAGGTGAGAACCAGTGCATATTTGGTGTTGGACTATGAGGGGAAGAATATGTGTGGTGTTGCATG	aagcttcgacaccgagctcgACATTATAAATGGGCCTCAGCAATAGTGTTTTATAACAAGTACAAATCACCTCAAATCTAATGTGATCTCTTCTCTCCAAAAGAGAGATAAGACAAGTTAAGTGACCCTAAAAACAAAGAAGGCAGTGGGACAAGTACTTCAGTAAGGAAAGGTGAGAACCAGTGCATATTTGGTGTTGGACTATGAGGGGAAGAATATGTGTGGTGTTGCATGtgcaggagacgctgcgtctcagtagTACCGGCTAGTGTCgctttaaggccggtcctagcaatcga
ENSG00000165120.5;SSMEM1;chr7-130213479-130213534-130207859-130208093-130215973-130216844__0:0:0__vae_cancer_U2AF1S34F_0_to_neg_R2design2	TTTCCAGAGTGAGG	CCTCACTCTGGAAA	ACATTATAAATGGGCCTCAGCAATAGTGTTTTATAACAAGTACATATCACCTCAAATCTAATGAGATCTCTTCTCTCCAAAAGAGAGATAAGACAAGTTAAGTGACCCTAAAAACAAAGAAGGCAGTGGGACAAGTACTTCAGTAAGGAAAGGTGAGAACCAGTGCATATTTGGTGTTGGACTATGAGGGGAAGAATATGTGTGGTGTTGCATG	aagcttcgacaccgagctcgACATTATAAATGGGCCTCAGCAATAGTGTTTTATAACAAGTACATATCACCTCAAATCTAATGAGATCTCTTCTCTCCAAAAGAGAGATAAGACAAGTTAAGTGACCCTAAAAACAAAGAAGGCAGTGGGACAAGTACTTCAGTAAGGAAAGGTGAGAACCAGTGCATATTTGGTGTTGGACTATGAGGGGAAGAATATGTGTGGTGTTGCATGtgcaggagacgctgcgtctcagtagTTTCCAGAGTGAGGgctttaaggccggtcctagcaatcga
ENSG00000165120.5;SSMEM1;chr7-130213479-130213534-130207859-130208093-130215973-130216844__0:0:0__vae_cancer_U2AF1S34F_0_to_neg_R2design3	GCAGTCCTCGGTAT	ATACCGAGGACTGC	ACATTATAAATGGGCCTCAGCAATAGTGTTTTATAACAAGTACATATCACCTCAAATCTAATGAGATCTCTTCTCTCCAAAAGAGAGATAAGACAAGTTAAGTGACGCTAAAAAAAAAGAAGGCAGTGGGACAAGTACTTCAGTAAGGAAAGGTGAGAACCAGTGCATATTTGGTGTTGGACTATGAGGGGAAGAATATGTGTGGTGTTGCATG	aagcttcgacaccgagctcgACATTATAAATGGGCCTCAGCAATAGTGTTTTATAACAAGTACATATCACCTCAAATCTAATGAGATCTCTTCTCTCCAAAAGAGAGATAAGACAAGTTAAGTGACGCTAAAAAAAAAGAAGGCAGTGGGACAAGTACTTCAGTAAGGAAAGGTGAGAACCAGTGCATATTTGGTGTTGGACTATGAGGGGAAGAATATGTGTGGTGTTGCATGtgcaggagacgctgcgtctcagtagGCAGTCCTCGGTATgctttaaggccggtcctagcaatcga
ENSG00000165120.5;SSMEM1;chr7-130213479-130213534-130207859-130208093-130215973-130216844__0:0:0__vae_cancer_U2AF1S34F_0_to_neg_R2design4	AATAGGGAGTGCTA	TAGCACTCCCTATT	ACATTATAAATGGGCCTCAGCAATAGTGTTTTATAACAAGTACATATCACCTCAAATCTAATGAGATCTCTTCTCTCCAAAAGAGAGATAAGACAAGTTAAGTGACGCTAAAAACAAAGAAGGCAGTGGGACAAGTACTTCAGTAAGGAAAGGTGAGAACCAGTGCATATTTGGTGTTGGACTATGAGGGGAAGAATATGTGTGGTGTTGCATG	aagcttcgacaccgagctcgACATTATAAATGGGCCTCAGCAATAGTGTTTTATAACAAGTACATATCACCTCAAATCTAATGAGATCTCTTCTCTCCAAAAGAGAGATAAGACAAGTTAAGTGACGCTAAAAACAAAGAAGGCAGTGGGACAAGTACTTCAGTAAGGAAAGGTGAGAACCAGTGCATATTTGGTGTTGGACTATGAGGGGAAGAATATGTGTGGTGTTGCATGtgcaggagacgctgcgtctcagtagAATAGGGAGTGCTAgctttaaggccggtcctagcaatcga
ENSG00000165120.5;SSMEM1;chr7-130213479-130213534-130207859-130208093-130215973-130216844__0:0:0__vae_cancer_U2AF1S34F_0_to_pos_R2design5	CACCGTTGACCCTC	GAGGGTCAACGGTG	ACATTATAAATGGGCCTCAGCAATAGTGTTTTCTCCCGAGTACATATTATCAAAGCGCGCCCGCGCCCCCCCCCCCCCCCCCCCGCCGCTGAAACAGAGGTCCGAGGACAGCCCGGGCGAAGGCAGGGGGACAAGCCCCCCGGGAAGGAAAGGTGAGAGCCGGGGCGGGCGGGGGGCCGGACCACGAGGAGAAGAATATGTGTGGTGTTGCATG	aagcttcgacaccgagctcgACATTATAAATGGGCCTCAGCAATAGTGTTTTCTCCCGAGTACATATTATCAAAGCGCGCCCGCGCCCCCCCCCCCCCCCCCCCGCCGCTGAAACAGAGGTCCGAGGACAGCCCGGGCGAAGGCAGGGGGACAAGCCCCCCGGGAAGGAAAGGTGAGAGCCGGGGCGGGCGGGGGGCCGGACCACGAGGAGAAGAATATGTGTGGTGTTGCATGtgcaggagacgctgcgtctcagtagCACCGTTGACCCTCgctttaaggccggtcctagcaatcga
ENSG00000165120.5;SSMEM1;chr7-130213479-130213534-130207859-130208093-130215973-130216844__0:0:0__vae_cancer_U2AF1S34F_0_to_pos_R2design6	TAAGCGTGTTGGCA	TGCCAACACGCTTA	ACATTATAAATGGGCCTCAGCAATAGTGTTTTGTCCCGAGTACATATTATCAAAGCGCGCCCGCGCCCCCCCCCCCCCCCCCCCGCCGCTGAAACAGAGGTCCGAGGACACGGCGGGCGAAGGCAGCGGGACAAGCCCCCCGGGAAGGAAAGGTGAGAGCCGGGGCGCGCGGGGGGCCGGACCACGAAGAGAAGAATATGTGTGGTGTTGCATG	aagcttcgacaccgagctcgACATTATAAATGGGCCTCAGCAATAGTGTTTTGTCCCGAGTACATATTATCAAAGCGCGCCCGCGCCCCCCCCCCCCCCCCCCCGCCGCTGAAACAGAGGTCCGAGGACACGGCGGGCGAAGGCAGCGGGACAAGCCCCCCGGGAAGGAAAGGTGAGAGCCGGGGCGCGCGGGGGGCCGGACCACGAAGAGAAGAATATGTGTGGTGTTGCATGtgcaggagacgctgcgtctcagtagTAAGCGTGTTGGCAgctttaaggccggtcctagcaatcga
ENSG00000165120.5;SSMEM1;chr7-130213479-130213534-130207859-130208093-130215973-130216844__0:0:0__vae_cancer_U2AF1S34F_0_to_pos_R2design7	ATGCGCCTTCAGAC	GTCTGAAGGCGCAT	ACATTATAAATGGGCCTCAGCAATAGTGTTTTGTGCCGAGTACATATTATCAAAGCGCGCCCGCGCCCCCCCCCCCCCCCCCCCGCCGCTGAAACAGAGGTCCGAGGACACCCGGGGCGAAGGCAGCGGGACAAGCCCCCCGGGAAGGAAAGGTGAGAGCCGGGGCGGGCGGGGGGCCGGACCACGAAGGGAAGAATATGTGTGGTGTTGCATG	aagcttcgacaccgagctcgACATTATAAATGGGCCTCAGCAATAGTGTTTTGTGCCGAGTACATATTATCAAAGCGCGCCCGCGCCCCCCCCCCCCCCCCCCCGCCGCTGAAACAGAGGTCCGAGGACACCCGGGGCGAAGGCAGCGGGACAAGCCCCCCGGGAAGGAAAGGTGAGAGCCGGGGCGGGCGGGGGGCCGGACCACGAAGGGAAGAATATGTGTGGTGTTGCATGtgcaggagacgctgcgtctcagtagATGCGCCTTCAGACgctttaaggccggtcctagcaatcga
ENSG00000165120.5;SSMEM1;chr7-130213479-130213534-130207859-130208093-130215973-130216844__0:0:0__vae_cancer_U2AF1S34F_0_to_pos_R2design8	CTAGTTACTTCCGC	GCGGAAGTAACTAG	ACATTATAAATGGGCCTCAGCAATAGTGTTTTCTCCCCAGTACATATTATCAAAGCGCCCCCGCGCCCCCCCCCCCCCCCCCCCGCCGCTGAAACAGAGGTCCGAGGACACCCCGGGCGAAGGCAGCGGGACAAGCCCCCCGGGAAGGAAAGGTGAGAGCCGGGGCGGGCGGGGGGCCGGACCACGAAGAGAAGAATATGTGTGGTGTTGCATG	aagcttcgacaccgagctcgACATTATAAATGGGCCTCAGCAATAGTGTTTTCTCCCCAGTACATATTATCAAAGCGCCCCCGCGCCCCCCCCCCCCCCCCCCCGCCGCTGAAACAGAGGTCCGAGGACACCCCGGGCGAAGGCAGCGGGACAAGCCCCCCGGGAAGGAAAGGTGAGAGCCGGGGCGGGCGGGGGGCCGGACCACGAAGAGAAGAATATGTGTGGTGTTGCATGtgcaggagacgctgcgtctcagtagCTAGTTACTTCCGCgctttaaggccggtcctagcaatcga
ENSG00000165633.13;VSTM4;chr10-49085954-49086023-49077218-49077326-49107593-49107995__0:0:0__R2design0	GGAGACGACCACCT	AGGTGGTCGTCTCC	AAATGTAGAAATTGCTTTGTAAATGTAAGTGCCATGTGTACCATGTGGCATTATTTTTTCATACTGTGCTGTTTCTTTTTTGTCTTTCAGTCATTTCCCTCAAAGCTTCTGAAGAGTCATCCTTTGAGAAAACAAAAGAGACTTGGGCATTTTTTGAAGGTAAAGCTTGTATATTTCTTTTTTTTATTGCTCTATAGTTGCTTTTTCTTTTTCT	aagcttcgacaccgagctcgAAATGTAGAAATTGCTTTGTAAATGTAAGTGCCATGTGTACCATGTGGCATTATTTTTTCATACTGTGCTGTTTCTTTTTTGTCTTTCAGTCATTTCCCTCAAAGCTTCTGAAGAGTCATCCTTTGAGAAAACAAAAGAGACTTGGGCATTTTTTGAAGGTAAAGCTTGTATATTTCTTTTTTTTATTGCTCTATAGTTGCTTTTTCTTTTTCTtgcaggagacgctgcgtctcagtagGGAGACGACCACCTgctttaaggccggtcctagcaatcga
ENSG00000165633.13;VSTM4;chr10-49085954-49086023-49077218-49077326-49107593-49107995__0:0:0__vae_cancer_U2AF1S34F_0_to_neg_R2design1	TGCCACTGACACCA	TGGTGTCAGTGGCA	AAATGTAGAAATTGCTTTGTAAATGTAAGTGCCATGTGTACCATGTGGTATTCTAATTTAATATAGTTTTTTCTCTCTAAAAGAGAGAAATGACAAGTCACAACACCCCAAACGAAAAAACCTTTGAGAAAACAAAAGAGACTTGGGCATTTTTTGAAGGTAAAGCTTGTATATTTCTTTTTTTTATTGCTCTATAGTTGCTTTTTCTTTTTCT	aagcttcgacaccgagctcgAAATGTAGAAATTGCTTTGTAAATGTAAGTGCCATGTGTACCATGTGGTATTCTAATTTAATATAGTTTTTTCTCTCTAAAAGAGAGAAATGACAAGTCACAACACCCCAAACGAAAAAACCTTTGAGAAAACAAAAGAGACTTGGGCATTTTTTGAAGGTAAAGCTTGTATATTTCTTTTTTTTATTGCTCTATAGTTGCTTTTTCTTTTTCTtgcaggagacgctgcgtctcagtagTGCCACTGACACCAgctttaaggccggtcctagcaatcga
ENSG00000165633.13;VSTM4;chr10-49085954-49086023-49077218-49077326-49107593-49107995__0:0:0__vae_cancer_U2AF1S34F_0_to_neg_R2design2	AATAACACGGGTGA	TCACCCGTGTTATT	AAATGTAGAAATTGCTTTGTAAATGTAAGTGCCATGTGTACCATGTGGTATTCTAATTTAATATGGTTTTTTCTCTCTAAAAGAGAGAAATGACAAGTCACAACACCCCAAACGAAAAAACCTTTGAGAAAACAAAAGAGACTTGGGCATTTTTTGAAGGTAAAGCTTGTATATTTCTTTTTTTTATTGCTCTATAGTTGCTTTTTCTTTTTCT	aagcttcgacaccgagctcgAAATGTAGAAATTGCTTTGTAAATGTAAGTGCCATGTGTACCATGTGGTATTCTAATTTAATATGGTTTTTTCTCTCTAAAAGAGAGAAATGACAAGTCACAACACCCCAAACGAAAAAACCTTTGAGAAAACAAAAGAGACTTGGGCATTTTTTGAAGGTAAAGCTTGTATATTTCTTTTTTTTATTGCTCTATAGTTGCTTTTTCTTTTTCTtgcaggagacgctgcgtctcagtagAATAACACGGGTGAgctttaaggccggtcctagcaatcga
ENSG00000165633.13;VSTM4;chr10-49085954-49086023-49077218-49077326-49107593-49107995__0:0:0__vae_cancer_U2AF1S34F_0_to_neg_R2design3	CATATAGAGGACAG	CTGTCCTCTATATG	AAATGTAGAAATTGCTTTGTAAATGTAAGTGCCATGTGTACCATGTGGTATTCTAATTTAATATGGTTTTTTCTCTCTAAAAGAGAGAAATGACAAGTCACGACACCCCAAACGAAAAAACCTTTGAGAAAACAAAAGAGACTTGGGCATTTTTTGAAGGTAAAGCTTGTATATTTCTTTTTTTTATTGCTCTATAGTTGCTTTTTCTTTTTCT	aagcttcgacaccgagctcgAAATGTAGAAATTGCTTTGTAAATGTAAGTGCCATGTGTACCATGTGGTATTCTAATTTAATATGGTTTTTTCTCTCTAAAAGAGAGAAATGACAAGTCACGACACCCCAAACGAAAAAACCTTTGAGAAAACAAAAGAGACTTGGGCATTTTTTGAAGGTAAAGCTTGTATATTTCTTTTTTTTATTGCTCTATAGTTGCTTTTTCTTTTTCTtgcaggagacgctgcgtctcagtagCATATAGAGGACAGgctttaaggccggtcctagcaatcga
ENSG00000165633.13;VSTM4;chr10-49085954-49086023-49077218-49077326-49107593-49107995__0:0:0__vae_cancer_U2AF1S34F_0_to_neg_R2design4	AAGTATACGAATCC	GGATTCGTATACTT	AAATGTAGAAATTGCTTTGTAAATGTAAGTGCCATGTGTACCATGTGGTATTCTAATTTAATATAGTTTTTTCTCTCTAAAAGAGAGAAATGACAAGTCACGACACCCCAAACGAAAAAACCTTTGAGAAAACAAAAGAGACTTGGGCATTTTTTGAAGGTAAAGCTTGTATATTTCTTTTTTTTATTGCTCTATAGTTGCTTTTTCTTTTTCT	aagcttcgacaccgagctcgAAATGTAGAAATTGCTTTGTAAATGTAAGTGCCATGTGTACCATGTGGTATTCTAATTTAATATAGTTTTTTCTCTCTAAAAGAGAGAAATGACAAGTCACGACACCCCAAACGAAAAAACCTTTGAGAAAACAAAAGAGACTTGGGCATTTTTTGAAGGTAAAGCTTGTATATTTCTTTTTTTTATTGCTCTATAGTTGCTTTTTCTTTTTCTtgcaggagacgctgcgtctcagtagAAGTATACGAATCCgctttaaggccggtcctagcaatcga
ENSG00000165633.13;VSTM4;chr10-49085954-49086023-49077218-49077326-49107593-49107995__0:0:0__vae_cancer_U2AF1S34F_0_to_neg_R2design5	TGCCACTGATAAGG	CCTTATCAGTGGCA	AAATGTAGAAATTGCTTTGTAAATGTAAGTGCCATGTGTACCATGTGGCATTCTAATTTAATATAGTTTTTTCTCTCTAAAAGAGAGAAATGACAAGTCACAACACCCCAAACGAAAAAACCTTTGAGAAAACAAAAGAGACTTGGGCATTTTTTGAAGGTAAAGCTTGTATATTTCTTTTTTTTATTGCTCTATAGTTGCTTTTTCTTTTTCT	aagcttcgacaccgagctcgAAATGTAGAAATTGCTTTGTAAATGTAAGTGCCATGTGTACCATGTGGCATTCTAATTTAATATAGTTTTTTCTCTCTAAAAGAGAGAAATGACAAGTCACAACACCCCAAACGAAAAAACCTTTGAGAAAACAAAAGAGACTTGGGCATTTTTTGAAGGTAAAGCTTGTATATTTCTTTTTTTTATTGCTCTATAGTTGCTTTTTCTTTTTCTtgcaggagacgctgcgtctcagtagTGCCACTGATAAGGgctttaaggccggtcctagcaatcga
ENSG00000165633.13;VSTM4;chr10-49085954-49086023-49077218-49077326-49107593-49107995__0:0:0__vae_cancer_U2AF1S34F_0_to_neg_R2design6	CACGAAACTAGTCG	CGACTAGTTTCGTG	AAATGTAGAAATTGCTTTGTAAATGTAAGTGCCATGTGTACCATGTGGCATTCTAATTTAATATAGTTTTTTCTCTCTAAAAGAGAGAAATGACAAGTCACGACACCCCAAACGAAAAAACCTTTGAGAAAACAAAAGAGACTTGGGCATTTTTTGAAGGTAAAGCTTGTATATTTCTTTTTTTTATTGCTCTATAGTTGCTTTTTCTTTTTCT	aagcttcgacaccgagctcgAAATGTAGAAATTGCTTTGTAAATGTAAGTGCCATGTGTACCATGTGGCATTCTAATTTAATATAGTTTTTTCTCTCTAAAAGAGAGAAATGACAAGTCACGACACCCCAAACGAAAAAACCTTTGAGAAAACAAAAGAGACTTGGGCATTTTTTGAAGGTAAAGCTTGTATATTTCTTTTTTTTATTGCTCTATAGTTGCTTTTTCTTTTTCTtgcaggagacgctgcgtctcagtagCACGAAACTAGTCGgctttaaggccggtcctagcaatcga
ENSG00000166104.15;RP11-299H22.3;chr15-62243448-62243539-62243263-62243366-62243625-62243842__0:0:0__R2design0	ACGAACTGGTGCAT	ATGCACCAGTTCGT	AGTCTCTCCTGGCATGGCCAAGAAGGGTGGGGGCGGGGCAGGTTGTTGCGGGGATGTGACCCCATTATTTTGACTCCAGAGCCGCTTTATGGAGCTCATGCAGGAGAATGAGCGGGTGGAGAAACTGGAATGTCGCTGCATTCAGCTGTCTGGACAAACAGACACCATCAGTGAGCGAGAGGTCAGGGCACGGCAGGGGGAGCTGCAGGGTGGT	aagcttcgacaccgagctcgAGTCTCTCCTGGCATGGCCAAGAAGGGTGGGGGCGGGGCAGGTTGTTGCGGGGATGTGACCCCATTATTTTGACTCCAGAGCCGCTTTATGGAGCTCATGCAGGAGAATGAGCGGGTGGAGAAACTGGAATGTCGCTGCATTCAGCTGTCTGGACAAACAGACACCATCAGTGAGCGAGAGGTCAGGGCACGGCAGGGGGAGCTGCAGGGTGGTtgcaggagacgctgcgtctcagtagACGAACTGGTGCATgctttaaggccggtcctagcaatcga
ENSG00000166104.15;RP11-299H22.3;chr15-62243448-62243539-62243263-62243366-62243625-62243842__0:0:0__vae_cancer_RBM5_0_to_neg_R2design1	TCGGACCTCGAACT	AGTTCGAGGTCCGA	AGTCTCTCCTGGCATGGCCAAGAAGGGTGGGGGCGGGGCAGGTTGTTGCGGTGATGTTACCGCAATTGTTCTGGCCCCAAGAAAAAAGTCAGATCTGGTCCGATGCACATAAATGTGAGGGGAGACACAATAAATATAAATCAAGGAGAAAGAAAATACAGACACCATCAGTGAGCGAGAGGTCAGGGCACGGCAGGGGGAGCTGCAGGGTGGT	aagcttcgacaccgagctcgAGTCTCTCCTGGCATGGCCAAGAAGGGTGGGGGCGGGGCAGGTTGTTGCGGTGATGTTACCGCAATTGTTCTGGCCCCAAGAAAAAAGTCAGATCTGGTCCGATGCACATAAATGTGAGGGGAGACACAATAAATATAAATCAAGGAGAAAGAAAATACAGACACCATCAGTGAGCGAGAGGTCAGGGCACGGCAGGGGGAGCTGCAGGGTGGTtgcaggagacgctgcgtctcagtagTCGGACCTCGAACTgctttaaggccggtcctagcaatcga
ENSG00000166104.15;RP11-299H22.3;chr15-62243448-62243539-62243263-62243366-62243625-62243842__0:0:0__vae_cancer_RBM5_0_to_neg_R2design2	AAGAACGATGCTTT	AAAGCATCGTTCTT	AGTCTCTCCTGGCATGGCCAAGAAGGGTGGGGGCGGGGCAGGTTGTTGCGGGGATGTTACCGCAATTGTTCTGGCCCCAAGAAAAAAGTCAGATCTGGTCCGATGCACATAAATGTGAGGGGAGACACAATAAATATAAATCAAGGCGAAAGAAAAAACAGACACCATCAGTGAGCGAGAGGTCAGGGCACGGCAGGGGGAGCTGCAGGGTGGT	aagcttcgacaccgagctcgAGTCTCTCCTGGCATGGCCAAGAAGGGTGGGGGCGGGGCAGGTTGTTGCGGGGATGTTACCGCAATTGTTCTGGCCCCAAGAAAAAAGTCAGATCTGGTCCGATGCACATAAATGTGAGGGGAGACACAATAAATATAAATCAAGGCGAAAGAAAAAACAGACACCATCAGTGAGCGAGAGGTCAGGGCACGGCAGGGGGAGCTGCAGGGTGGTtgcaggagacgctgcgtctcagtagAAGAACGATGCTTTgctttaaggccggtcctagcaatcga
ENSG00000166104.15;RP11-299H22.3;chr15-62243448-62243539-62243263-62243366-62243625-62243842__0:0:0__vae_cancer_RBM5_0_to_neg_R2design3	CCTGGACTTTCTGT	ACAGAAAGTCCAGG	AGTCTCTCCTGGCATGGCCAAGAAGGGTGGGGGCGGGGCAGGTTGTTGCGGTGATGTTACCGCAATTGTTCTGGCCCCAAGAAAAAAGTCAGATCTGGTCTGATGCACATAAATGTGAGGGGAGACACAATAAATATAAATCAAGGCGAAAGAAAAAACAGACACCATCAGTGAGCGAGAGGTCAGGGCACGGCAGGGGGAGCTGCAGGGTGGT	aagcttcgacaccgagctcgAGTCTCTCCTGGCATGGCCAAGAAGGGTGGGGGCGGGGCAGGTTGTTGCGGTGATGTTACCGCAATTGTTCTGGCCCCAAGAAAAAAGTCAGATCTGGTCTGATGCACATAAATGTGAGGGGAGACACAATAAATATAAATCAAGGCGAAAGAAAAAACAGACACCATCAGTGAGCGAGAGGTCAGGGCACGGCAGGGGGAGCTGCAGGGTGGTtgcaggagacgctgcgtctcagtagCCTGGACTTTCTGTgctttaaggccggtcctagcaatcga
ENSG00000166104.15;RP11-299H22.3;chr15-62243448-62243539-62243263-62243366-62243625-62243842__0:0:0__vae_cancer_RBM5_0_to_neg_R2design4	AGCACTGAAAAGTG	CACTTTTCAGTGCT	AGTCTCTCCTGGCATGGCCAAGAAGGGTGGGGGCGGGGCAGGTTGTTGCGGTGATGTTACCGCAATTGTTCTGGCCCCAAGAAAAAAGTCAGATCTGGTCTGATGCACATAAATGTGAGGGGAGACACAATAAATATAAATCAAGGAGCAAGAAAAAACAGACACCATCAGTGAGCGAGAGGTCAGGGCACGGCAGGGGGAGCTGCAGGGTGGT	aagcttcgacaccgagctcgAGTCTCTCCTGGCATGGCCAAGAAGGGTGGGGGCGGGGCAGGTTGTTGCGGTGATGTTACCGCAATTGTTCTGGCCCCAAGAAAAAAGTCAGATCTGGTCTGATGCACATAAATGTGAGGGGAGACACAATAAATATAAATCAAGGAGCAAGAAAAAACAGACACCATCAGTGAGCGAGAGGTCAGGGCACGGCAGGGGGAGCTGCAGGGTGGTtgcaggagacgctgcgtctcagtagAGCACTGAAAAGTGgctttaaggccggtcctagcaatcga
ENSG00000166104.15;RP11-299H22.3;chr15-62243448-62243539-62243263-62243366-62243625-62243842__0:0:0__vae_cancer_RBM5_0_to_neg_R2design5	TCGGCACTAGCGGA	TCCGCTAGTGCCGA	AGTCTCTCCTGGCATGGCCAAGAAGGGTGGGGGCGGGGCAGGTTGTTGCGGTGATGTTACCGCAATTGTTCTGGCCCCAAGAAAAAAGTCAGATCTGGTCCGATGCACATAAATGTGAGGGGAGACACAATAAATATAAATCCAGGAGCAAGAAAATACAGACACCATCAGTGAGCGAGAGGTCAGGGCACGGCAGGGGGAGCTGCAGGGTGGT	aagcttcgacaccgagctcgAGTCTCTCCTGGCATGGCCAAGAAGGGTGGGGGCGGGGCAGGTTGTTGCGGTGATGTTACCGCAATTGTTCTGGCCCCAAGAAAAAAGTCAGATCTGGTCCGATGCACATAAATGTGAGGGGAGACACAATAAATATAAATCCAGGAGCAAGAAAATACAGACACCATCAGTGAGCGAGAGGTCAGGGCACGGCAGGGGGAGCTGCAGGGTGGTtgcaggagacgctgcgtctcagtagTCGGCACTAGCGGAgctttaaggccggtcctagcaatcga
ENSG00000166104.15;RP11-299H22.3;chr15-62243448-62243539-62243263-62243366-62243625-62243842__0:0:0__vae_cancer_RBM5_0_to_neg_R2design6	ACTCGCACCGACTA	TAGTCGGTGCGAGT	AGTCTCTCCTGGCATGGCCAAGAAGGGTGGGGGCGGGGCAGGTTGTTGCGGTGATGTTACCGCAATTGTTTTGCCCCCAAGAAAAAAGTCAGATCTGGTCCAATGCACATAAATGTGAGGGGAGACACAATAAATATAAATCAAGGAGAAAGAAAAAACAGACACCATCAGTGAGCGAGAGGTCAGGGCACGGCAGGGGGAGCTGCAGGGTGGT	aagcttcgacaccgagctcgAGTCTCTCCTGGCATGGCCAAGAAGGGTGGGGGCGGGGCAGGTTGTTGCGGTGATGTTACCGCAATTGTTTTGCCCCCAAGAAAAAAGTCAGATCTGGTCCAATGCACATAAATGTGAGGGGAGACACAATAAATATAAATCAAGGAGAAAGAAAAAACAGACACCATCAGTGAGCGAGAGGTCAGGGCACGGCAGGGGGAGCTGCAGGGTGGTtgcaggagacgctgcgtctcagtagACTCGCACCGACTAgctttaaggccggtcctagcaatcga
ENSG00000166104.15;RP11-299H22.3;chr15-62243448-62243539-62243263-62243366-62243625-62243842__0:0:0__vae_cancer_RBM5_0_to_neg_R2design7	TAGGGACTTTAGGC	GCCTAAAGTCCCTA	AGTCTCTCCTGGCATGGCCAAGAAGGGTGGGGGCGGGGCAGGTTGTTGCGGTGATGTTACCGCAATTGTTCTGGCCCCAAGAAAAAAGTCAGATCTGGTCCGATGCACATAAATGTGAGGGGAGACACAATAAATATAAATCCAGGCGAAAGAAAAAACAGACACCATCAGTGAGCGAGAGGTCAGGGCACGGCAGGGGGAGCTGCAGGGTGGT	aagcttcgacaccgagctcgAGTCTCTCCTGGCATGGCCAAGAAGGGTGGGGGCGGGGCAGGTTGTTGCGGTGATGTTACCGCAATTGTTCTGGCCCCAAGAAAAAAGTCAGATCTGGTCCGATGCACATAAATGTGAGGGGAGACACAATAAATATAAATCCAGGCGAAAGAAAAAACAGACACCATCAGTGAGCGAGAGGTCAGGGCACGGCAGGGGGAGCTGCAGGGTGGTtgcaggagacgctgcgtctcagtagTAGGGACTTTAGGCgctttaaggccggtcctagcaatcga
ENSG00000166104.15;RP11-299H22.3;chr15-62243448-62243539-62243263-62243366-62243625-62243842__0:0:0__vae_cancer_RBM5_0_to_neg_R2design8	GAACGGGAACCAGT	ACTGGTTCCCGTTC	AGTCTCTCCTGGCATGGCCAAGAAGGGTGGGGGCGGGGCAGGTTGTTGCGGGGATGTTACCGCAATTGTTCTGGCCCCAAGAAAAAAGTCAGATCTGGTCCGATGCACATAAATGTGAGGGGAGACACAATAAATATAAATCAAGGAGAAAGAAAAAACAGACACCATCAGTGAGCGAGAGGTCAGGGCACGGCAGGGGGAGCTGCAGGGTGGT	aagcttcgacaccgagctcgAGTCTCTCCTGGCATGGCCAAGAAGGGTGGGGGCGGGGCAGGTTGTTGCGGGGATGTTACCGCAATTGTTCTGGCCCCAAGAAAAAAGTCAGATCTGGTCCGATGCACATAAATGTGAGGGGAGACACAATAAATATAAATCAAGGAGAAAGAAAAAACAGACACCATCAGTGAGCGAGAGGTCAGGGCACGGCAGGGGGAGCTGCAGGGTGGTtgcaggagacgctgcgtctcagtagGAACGGGAACCAGTgctttaaggccggtcctagcaatcga
ENSG00000166225.9;FRS2;chr12-69532013-69532056-69470348-69470530-69562179-69562274__0:0:0__R2design0	TTATCCGACCCTAC	GTAGGGTCGGATAA	AGCGTAATATTCTGAATGTACTCTGTTAGCATTTTGTAATTTTTCATTTTTAGTAGACTGTCTTGAAACTAACATTTCCACTTTCTACCTGAAATTTTTTTAGGAACAAAATTGTATCTGTTTTTCTCAGAAGAGAATTCCACAAGGTAAGAAATTGTAAATATAGTAATAAAACTAATATTGTTGAGTAAGGCTTAATTGCTCCTGATTTTTA	aagcttcgacaccgagctcgAGCGTAATATTCTGAATGTACTCTGTTAGCATTTTGTAATTTTTCATTTTTAGTAGACTGTCTTGAAACTAACATTTCCACTTTCTACCTGAAATTTTTTTAGGAACAAAATTGTATCTGTTTTTCTCAGAAGAGAATTCCACAAGGTAAGAAATTGTAAATATAGTAATAAAACTAATATTGTTGAGTAAGGCTTAATTGCTCCTGATTTTTAtgcaggagacgctgcgtctcagtagTTATCCGACCCTACgctttaaggccggtcctagcaatcga
ENSG00000166225.9;FRS2;chr12-69532013-69532056-69470348-69470530-69562179-69562274__0:0:0__vae_cancer_FUBP1_0_to_neg_R2design1	GACTCCTGGACACT	AGTGTCCAGGAGTC	AGCGTAATATTCTGAATGTACTCTGTTAGCATTTTGTAATTTTTCATTTTTAGTAGACTGTCTTGAAGCTAACCCTCCCCTTTTCTGGATGAAGTATTGCAAGTATCCCATATGTGTACGATGTTAACTGTAGTGTGTCGACCACGATAAAAAAATTCTAATATAGTAATAAAACTAATATTGTTGAGTAAGGCTTAATTGCTCCTGATTTTTA	aagcttcgacaccgagctcgAGCGTAATATTCTGAATGTACTCTGTTAGCATTTTGTAATTTTTCATTTTTAGTAGACTGTCTTGAAGCTAACCCTCCCCTTTTCTGGATGAAGTATTGCAAGTATCCCATATGTGTACGATGTTAACTGTAGTGTGTCGACCACGATAAAAAAATTCTAATATAGTAATAAAACTAATATTGTTGAGTAAGGCTTAATTGCTCCTGATTTTTAtgcaggagacgctgcgtctcagtagGACTCCTGGACACTgctttaaggccggtcctagcaatcga
ENSG00000166225.9;FRS2;chr12-69532013-69532056-69470348-69470530-69562179-69562274__0:0:0__vae_cancer_FUBP1_0_to_neg_R2design2	CTAGGATGTAGCCA	TGGCTACATCCTAG	AGCGTAATATTCTGAATGTACTCTGTTAGCATTTTGTAATTTTTCATTTTTAGTAGACTGTCTTGAAGCTAACCCTCCCCTTTTCTGGATCAAGTATTGCAAGTATCCCATATGTGTATGATGTTAACTGAAGTATGTCGACCACGATAAAAAAATTCTAATATAGTAATAAAACTAATATTGTTGAGTAAGGCTTAATTGCTCCTGATTTTTA	aagcttcgacaccgagctcgAGCGTAATATTCTGAATGTACTCTGTTAGCATTTTGTAATTTTTCATTTTTAGTAGACTGTCTTGAAGCTAACCCTCCCCTTTTCTGGATCAAGTATTGCAAGTATCCCATATGTGTATGATGTTAACTGAAGTATGTCGACCACGATAAAAAAATTCTAATATAGTAATAAAACTAATATTGTTGAGTAAGGCTTAATTGCTCCTGATTTTTAtgcaggagacgctgcgtctcagtagCTAGGATGTAGCCAgctttaaggccggtcctagcaatcga
ENSG00000166225.9;FRS2;chr12-69532013-69532056-69470348-69470530-69562179-69562274__0:0:0__vae_cancer_FUBP1_0_to_neg_R2design3	GAAAGTGAGTCACA	TGTGACTCACTTTC	AGCGTAATATTCTGAATGTACTCTGTTAGCATTTTGTAATTTTTCATTTTTAGTAGACTGTCTTGAAGCTAACCCTCCCCTTTTCTGGATCAAGTATTGCAAGTATCCCATATGTGTATGATGTTAACTGTAGTGTGTCGACCACGATAAAAAAATTCTAGTATAGTAATAAAACTAATATTGTTGAGTAAGGCTTAATTGCTCCTGATTTTTA	aagcttcgacaccgagctcgAGCGTAATATTCTGAATGTACTCTGTTAGCATTTTGTAATTTTTCATTTTTAGTAGACTGTCTTGAAGCTAACCCTCCCCTTTTCTGGATCAAGTATTGCAAGTATCCCATATGTGTATGATGTTAACTGTAGTGTGTCGACCACGATAAAAAAATTCTAGTATAGTAATAAAACTAATATTGTTGAGTAAGGCTTAATTGCTCCTGATTTTTAtgcaggagacgctgcgtctcagtagGAAAGTGAGTCACAgctttaaggccggtcctagcaatcga
ENSG00000166225.9;FRS2;chr12-69532013-69532056-69470348-69470530-69562179-69562274__0:0:0__vae_cancer_FUBP1_0_to_neg_R2design4	GAGAGGTGCGAACT	AGTTCGCACCTCTC	AGCGTAATATTCTGAATGTACTCTGTTAGCATTTTGTAATTTTTCATTTTTAGTAGACTGTCTTGAAGCTAACCCTCCCCTTTTCTGGATCAAGTATTGCAAGTATCCCATATGTGTATGATGTTAACTGAAGTGTGTCGACCACGATAAAAAAATTCTAATATAGTAATAAAACTAATATTGTTGAGTAAGGCTTAATTGCTCCTGATTTTTA	aagcttcgacaccgagctcgAGCGTAATATTCTGAATGTACTCTGTTAGCATTTTGTAATTTTTCATTTTTAGTAGACTGTCTTGAAGCTAACCCTCCCCTTTTCTGGATCAAGTATTGCAAGTATCCCATATGTGTATGATGTTAACTGAAGTGTGTCGACCACGATAAAAAAATTCTAATATAGTAATAAAACTAATATTGTTGAGTAAGGCTTAATTGCTCCTGATTTTTAtgcaggagacgctgcgtctcagtagGAGAGGTGCGAACTgctttaaggccggtcctagcaatcga
ENSG00000166225.9;FRS2;chr12-69532013-69532056-69470348-69470530-69562179-69562274__0:0:0__vae_cancer_FUBP1_0_to_neg_R2design5	ACATACCTTCTACT	AGTAGAAGGTATGT	AGCGTAATATTCTGAATGTACTCTGTTAGCATTTTGTAATTTTTCATTTTTAGTAGACTGTCTTGAAGCTAACCCTCCCCTTTTCTGGATCAAGTATTGCAAGTATCCCATATGTGTATGATGTTAACTGAAGTATGTCGACCACGATAAAAAAATTCTAGTATAGTAATAAAACTAATATTGTTGAGTAAGGCTTAATTGCTCCTGATTTTTA	aagcttcgacaccgagctcgAGCGTAATATTCTGAATGTACTCTGTTAGCATTTTGTAATTTTTCATTTTTAGTAGACTGTCTTGAAGCTAACCCTCCCCTTTTCTGGATCAAGTATTGCAAGTATCCCATATGTGTATGATGTTAACTGAAGTATGTCGACCACGATAAAAAAATTCTAGTATAGTAATAAAACTAATATTGTTGAGTAAGGCTTAATTGCTCCTGATTTTTAtgcaggagacgctgcgtctcagtagACATACCTTCTACTgctttaaggccggtcctagcaatcga
ENSG00000166225.9;FRS2;chr12-69532013-69532056-69470348-69470530-69562179-69562274__0:0:0__vae_cancer_FUBP1_0_to_neg_R2design6	GAGCAACTAAGGCG	CGCCTTAGTTGCTC	AGCGTAATATTCTGAATGTACTCTGTTAGCATTTTGTAATTTTTCATTTTTAGTAGACTGTCTTGAAGCTAACCCTCCACTTTTCTGGATCAAGTATTGCAAGTATCCCATATGTGTACGATGTTAACTGAAGTGTGTCGACCACGATAAAAAAATTCTAATATAGTAATAAAACTAATATTGTTGAGTAAGGCTTAATTGCTCCTGATTTTTA	aagcttcgacaccgagctcgAGCGTAATATTCTGAATGTACTCTGTTAGCATTTTGTAATTTTTCATTTTTAGTAGACTGTCTTGAAGCTAACCCTCCACTTTTCTGGATCAAGTATTGCAAGTATCCCATATGTGTACGATGTTAACTGAAGTGTGTCGACCACGATAAAAAAATTCTAATATAGTAATAAAACTAATATTGTTGAGTAAGGCTTAATTGCTCCTGATTTTTAtgcaggagacgctgcgtctcagtagGAGCAACTAAGGCGgctttaaggccggtcctagcaatcga
ENSG00000166225.9;FRS2;chr12-69532013-69532056-69470348-69470530-69562179-69562274__0:0:0__vae_cancer_FUBP1_0_to_neg_R2design7	CTGGATGAATTGGC	GCCAATTCATCCAG	AGCGTAATATTCTGAATGTACTCTGTTAGCATTTTGTAATTTTTCATTTTTAGTAGACTGTCTTGAAGCTAACCCTCCAATTTTCTGGATCAAGTATTGCAAGTATCCCATATGTGTACGATGTTAACTGAAGTGTGTCGACCACGATAAAAAAATTCTAATATAGTAATAAAACTAATATTGTTGAGTAAGGCTTAATTGCTCCTGATTTTTA	aagcttcgacaccgagctcgAGCGTAATATTCTGAATGTACTCTGTTAGCATTTTGTAATTTTTCATTTTTAGTAGACTGTCTTGAAGCTAACCCTCCAATTTTCTGGATCAAGTATTGCAAGTATCCCATATGTGTACGATGTTAACTGAAGTGTGTCGACCACGATAAAAAAATTCTAATATAGTAATAAAACTAATATTGTTGAGTAAGGCTTAATTGCTCCTGATTTTTAtgcaggagacgctgcgtctcagtagCTGGATGAATTGGCgctttaaggccggtcctagcaatcga
ENSG00000166225.9;FRS2;chr12-69532013-69532056-69470348-69470530-69562179-69562274__0:0:0__vae_cancer_FUBP1_0_to_neg_R2design8	CAAGTTCTACCTGA	TCAGGTAGAACTTG	AGCGTAATATTCTGAATGTACTCTGTTAGCATTTTGTAATTTTTCATTTTTAGTAGACTGTCTTGAAGCTAACCCTCCCCTTTTCTGGATGAAGTATTGCAAGTATCCCATATGTGTATGATGTTAACTGTAGTGTGTCGACCACGATAAAAAAATTCTAATATAGTAATAAAACTAATATTGTTGAGTAAGGCTTAATTGCTCCTGATTTTTA	aagcttcgacaccgagctcgAGCGTAATATTCTGAATGTACTCTGTTAGCATTTTGTAATTTTTCATTTTTAGTAGACTGTCTTGAAGCTAACCCTCCCCTTTTCTGGATGAAGTATTGCAAGTATCCCATATGTGTATGATGTTAACTGTAGTGTGTCGACCACGATAAAAAAATTCTAATATAGTAATAAAACTAATATTGTTGAGTAAGGCTTAATTGCTCCTGATTTTTAtgcaggagacgctgcgtctcagtagCAAGTTCTACCTGAgctttaaggccggtcctagcaatcga
ENSG00000166225.9;FRS2;chr12-69532013-69532056-69470348-69470530-69562179-69562274__0:0:0__vae_cancer_FUBP1_0_to_pos_R2design9	TGCAAGACGCAGTT	AACTGCGTCTTGCA	AGCGTAATATTCTGAATGTACTCTGTTAGCATTTTGTAATTTTTCATTTTTAGTAGACTGTCTTGAAACTAACGCTTCCGGCGGCGTGCGGACTGTGGGCTGGGGGGGGGGGGGGGGGGGGGGGGGGGGGGGGGGAGGTCCACCGGCCGCGCGACGGGAAATATAGTAATAAAACTAATATTGTTGAGTAAGGCTTAATTGCTCCTGATTTTTG	aagcttcgacaccgagctcgAGCGTAATATTCTGAATGTACTCTGTTAGCATTTTGTAATTTTTCATTTTTAGTAGACTGTCTTGAAACTAACGCTTCCGGCGGCGTGCGGACTGTGGGCTGGGGGGGGGGGGGGGGGGGGGGGGGGGGGGGGGGAGGTCCACCGGCCGCGCGACGGGAAATATAGTAATAAAACTAATATTGTTGAGTAAGGCTTAATTGCTCCTGATTTTTGtgcaggagacgctgcgtctcagtagTGCAAGACGCAGTTgctttaaggccggtcctagcaatcga
ENSG00000166501.14;PRKCB;chr16-24185110-24185191-24180789-24180928-24191089-24191230__0:0:0__R2design0	CCGGAGTGTGGAAA	TTTCCACACTCCGG	CTTCTTGTAAAAGAAGAGTGAAATCTGTCTCCAGAAGAAACATGAACTGCAAACCTCCCTGATAGGGTGCCTTCTCTTTTCTAGATAATTGCTTATCAGCCCTATGGGAAGTCCGTGGATTGGTGGGCATTTGGAGTCCTGCTGTATGAAATGTTGGCTGGGCAGGTAATTGAATTTTAAGTGATCGATAAGAGAAGTCCTCCCTACCCCCATC	aagcttcgacaccgagctcgCTTCTTGTAAAAGAAGAGTGAAATCTGTCTCCAGAAGAAACATGAACTGCAAACCTCCCTGATAGGGTGCCTTCTCTTTTCTAGATAATTGCTTATCAGCCCTATGGGAAGTCCGTGGATTGGTGGGCATTTGGAGTCCTGCTGTATGAAATGTTGGCTGGGCAGGTAATTGAATTTTAAGTGATCGATAAGAGAAGTCCTCCCTACCCCCATCtgcaggagacgctgcgtctcagtagCCGGAGTGTGGAAAgctttaaggccggtcctagcaatcga
ENSG00000166501.14;PRKCB;chr16-24185110-24185191-24180789-24180928-24191089-24191230__0:0:0__vae_cancer_RBM5_0_to_neg_R2design1	TGACACGATTCATC	GATGAATCGTGTCA	CTTCTTGTAAAAGAAGAGTGAAATCTGTCTCCAGAAGAAACATGAACTGCAAACCTCCCTGGTAAGTGGTCTGGCCCCATCAAAAAAGTCAGTTCTGGTCTGATGCGCATATATGTGAGGGGGGGGACACTAAATGTAATGCTGGGAGAAATAATGTCTGGGCAGGTAATTGAATTTTAAGTGATCGATAAGAGAAGTCCTCCCTACCCCCATC	aagcttcgacaccgagctcgCTTCTTGTAAAAGAAGAGTGAAATCTGTCTCCAGAAGAAACATGAACTGCAAACCTCCCTGGTAAGTGGTCTGGCCCCATCAAAAAAGTCAGTTCTGGTCTGATGCGCATATATGTGAGGGGGGGGACACTAAATGTAATGCTGGGAGAAATAATGTCTGGGCAGGTAATTGAATTTTAAGTGATCGATAAGAGAAGTCCTCCCTACCCCCATCtgcaggagacgctgcgtctcagtagTGACACGATTCATCgctttaaggccggtcctagcaatcga
ENSG00000166501.14;PRKCB;chr16-24185110-24185191-24180789-24180928-24191089-24191230__0:0:0__vae_cancer_RBM5_0_to_neg_R2design2	ACGAACTGTGTTCT	AGAACACAGTTCGT	CTTCTTGTAAAAGAAGAGTGAAATCTGTCTCCAGAAGAAACATGAACTGCAAACCTCCCTGGTAAGTGGTCTGGCCCCATCAAAAAAGTCAGTTCTGGTCTGATGCGCATATATGTGAGGGGGGGGACACTAAATGTAATGCAGGGCGAAATAATGTCTGGGCAGGTAATTGAATTTTAAGTGATCGATAAGAGAAGTCCTCCCTACCCCCATC	aagcttcgacaccgagctcgCTTCTTGTAAAAGAAGAGTGAAATCTGTCTCCAGAAGAAACATGAACTGCAAACCTCCCTGGTAAGTGGTCTGGCCCCATCAAAAAAGTCAGTTCTGGTCTGATGCGCATATATGTGAGGGGGGGGACACTAAATGTAATGCAGGGCGAAATAATGTCTGGGCAGGTAATTGAATTTTAAGTGATCGATAAGAGAAGTCCTCCCTACCCCCATCtgcaggagacgctgcgtctcagtagACGAACTGTGTTCTgctttaaggccggtcctagcaatcga
ENSG00000166501.14;PRKCB;chr16-24185110-24185191-24180789-24180928-24191089-24191230__0:0:0__vae_cancer_RBM5_0_to_neg_R2design3	GAGATCACATGTGC	GCACATGTGATCTC	CTTCTTGTAAAAGAAGAGTGAAATCTGTCTCCAGAAGAAACATGAACTGCAAACCTCCCTGGTAAGTGGTCTGCCCCCATCAAAAAAGTCAGTTCTGGTCTGATGCGCATATATGTGAGGGGGGGGACACTAAATGTAATGCAGGGCGAAATAATGTCTGGGCAGGTAATTGAATTTTAAGTGATCGATAAGAGAAGTCCTCCCTACCCCCATC	aagcttcgacaccgagctcgCTTCTTGTAAAAGAAGAGTGAAATCTGTCTCCAGAAGAAACATGAACTGCAAACCTCCCTGGTAAGTGGTCTGCCCCCATCAAAAAAGTCAGTTCTGGTCTGATGCGCATATATGTGAGGGGGGGGACACTAAATGTAATGCAGGGCGAAATAATGTCTGGGCAGGTAATTGAATTTTAAGTGATCGATAAGAGAAGTCCTCCCTACCCCCATCtgcaggagacgctgcgtctcagtagGAGATCACATGTGCgctttaaggccggtcctagcaatcga
ENSG00000166501.14;PRKCB;chr16-24185110-24185191-24180789-24180928-24191089-24191230__0:0:0__vae_cancer_RBM5_0_to_neg_R2design4	CTTTCAGATTCATC	GATGAATCTGAAAG	CTTCTTGTAAAAGAAGAGTGAAATCTGTCTCCAGAAGAAACATGAACTGCAAACCTCCCTGGTAAGTGGTCTGGCCCCATCAAAAAAGTCAGTTCTGGTCTGATGCGCATATATGTGAGGGGGGGGACACTAAATGTAATGCAGGGAGAAATAATGTCTGGGCAGGTAATTGAATTTTAAGTGATCGATAAGAGAAGTCCTCCCTACCCCCATC	aagcttcgacaccgagctcgCTTCTTGTAAAAGAAGAGTGAAATCTGTCTCCAGAAGAAACATGAACTGCAAACCTCCCTGGTAAGTGGTCTGGCCCCATCAAAAAAGTCAGTTCTGGTCTGATGCGCATATATGTGAGGGGGGGGACACTAAATGTAATGCAGGGAGAAATAATGTCTGGGCAGGTAATTGAATTTTAAGTGATCGATAAGAGAAGTCCTCCCTACCCCCATCtgcaggagacgctgcgtctcagtagCTTTCAGATTCATCgctttaaggccggtcctagcaatcga
ENSG00000166501.14;PRKCB;chr16-24185110-24185191-24180789-24180928-24191089-24191230__0:0:0__vae_cancer_RBM5_0_to_neg_R2design5	AGTTGTCTCACACA	TGTGTGAGACAACT	CTTCTTGTAAAAGAAGAGTGAAATCTGTCTCCAGAAGAAACATGAACTGCAAACCTCCCTGGTAAGTGGTCTGGCCCCATCAAAAAAGTCAGTTCTGGTCCGATGCGCATATATGTGAGGGGGGGGACACTAAATGTAATGCAGGGAGAAATAATGTCTGGGCAGGTAATTGAATTTTAAGTGATCGATAAGAGAAGTCCTCCCTACCCCCATC	aagcttcgacaccgagctcgCTTCTTGTAAAAGAAGAGTGAAATCTGTCTCCAGAAGAAACATGAACTGCAAACCTCCCTGGTAAGTGGTCTGGCCCCATCAAAAAAGTCAGTTCTGGTCCGATGCGCATATATGTGAGGGGGGGGACACTAAATGTAATGCAGGGAGAAATAATGTCTGGGCAGGTAATTGAATTTTAAGTGATCGATAAGAGAAGTCCTCCCTACCCCCATCtgcaggagacgctgcgtctcagtagAGTTGTCTCACACAgctttaaggccggtcctagcaatcga
ENSG00000166501.14;PRKCB;chr16-24185110-24185191-24180789-24180928-24191089-24191230__0:0:0__vae_cancer_RBM5_0_to_pos_R2design10	TCAATAGATTATCC	GGATAATCTATTGA	CTTCTTGTAAAAGAAGAGTGAAATCTGTCTCCAGAAGAAACATGAACTGCAAACCTCCCTGATAGGGTGCCTTCTCTTTTCTAGATAATTGCTTATCAGCCCTATGGGAAGTCCGTGGATTGGTGGGCACTGGGAGCCGCGGAGGACCAAACGCCGGCGGACCGCCAGCGGGAGGTTAATGTGATCGTTAAGAGAAGTCCTCCCTACCCCCATC	aagcttcgacaccgagctcgCTTCTTGTAAAAGAAGAGTGAAATCTGTCTCCAGAAGAAACATGAACTGCAAACCTCCCTGATAGGGTGCCTTCTCTTTTCTAGATAATTGCTTATCAGCCCTATGGGAAGTCCGTGGATTGGTGGGCACTGGGAGCCGCGGAGGACCAAACGCCGGCGGACCGCCAGCGGGAGGTTAATGTGATCGTTAAGAGAAGTCCTCCCTACCCCCATCtgcaggagacgctgcgtctcagtagTCAATAGATTATCCgctttaaggccggtcctagcaatcga
ENSG00000166501.14;PRKCB;chr16-24185110-24185191-24180789-24180928-24191089-24191230__0:0:0__vae_cancer_RBM5_0_to_pos_R2design11	CTTAAAGATGTCAG	CTGACATCTTTAAG	CTTCTTGTAAAAGAAGAGTGAAATCTGTCTCCAGAAGAAACATGAACTGCAAACCTCCCTGATAGGGTGCCTTCTCTTTTCTAGATAATTGCTTATCAGCCCTATGGGAAGTCCGTGGATTGGTGGGCACTGGGAGCCGCGGAGGACCAACCGCCGGCGGAGCGCCAGCGGGAGGTTAATGTGATCGTTAAGAGAAGTCCTCCCTACCCCCATC	aagcttcgacaccgagctcgCTTCTTGTAAAAGAAGAGTGAAATCTGTCTCCAGAAGAAACATGAACTGCAAACCTCCCTGATAGGGTGCCTTCTCTTTTCTAGATAATTGCTTATCAGCCCTATGGGAAGTCCGTGGATTGGTGGGCACTGGGAGCCGCGGAGGACCAACCGCCGGCGGAGCGCCAGCGGGAGGTTAATGTGATCGTTAAGAGAAGTCCTCCCTACCCCCATCtgcaggagacgctgcgtctcagtagCTTAAAGATGTCAGgctttaaggccggtcctagcaatcga
ENSG00000166501.14;PRKCB;chr16-24185110-24185191-24180789-24180928-24191089-24191230__0:0:0__vae_cancer_RBM5_0_to_pos_R2design12	CATCGCTGTAGCGT	ACGCTACAGCGATG	CTTCTTGTAAAAGAAGAGTGAAATCTGTCTCCAGAAGAAACATGAACTGCAAACCTCCCTGATAGGGTGCCTTCTCTTTTCTAGATAATTGCTTATCAGCCCTATGGGAAGTCCGTGGATTGGTGGGCACTGGGAGCCGCGGAGGACCAACCGCCGGCGGAGCGCCAGAGGGAGGTAAATGTGATCGTTAAGAGAAGTCCTCCCTACCCCCATC	aagcttcgacaccgagctcgCTTCTTGTAAAAGAAGAGTGAAATCTGTCTCCAGAAGAAACATGAACTGCAAACCTCCCTGATAGGGTGCCTTCTCTTTTCTAGATAATTGCTTATCAGCCCTATGGGAAGTCCGTGGATTGGTGGGCACTGGGAGCCGCGGAGGACCAACCGCCGGCGGAGCGCCAGAGGGAGGTAAATGTGATCGTTAAGAGAAGTCCTCCCTACCCCCATCtgcaggagacgctgcgtctcagtagCATCGCTGTAGCGTgctttaaggccggtcctagcaatcga
ENSG00000166501.14;PRKCB;chr16-24185110-24185191-24180789-24180928-24191089-24191230__0:0:0__vae_cancer_RBM5_0_to_pos_R2design6	CGGATATGCCAACA	TGTTGGCATATCCG	CTTCTTGTAAAAGAAGAGTGAAATCTGTCTCCAGAAGAAACATGAACTGCAAACCTCCCTGATAGGGTGCCTTCTCTTTTCTAGATAATTGCTTATCAGCCCTATGGGAAGTCCGTGGATTGGTGGGCACTGGGAGCCGCGGAGGACCAACCGCCGGCGGAGCGCCAGAGGGAGGTTAGTGTGATCGTTAAGAGAAGTCCTCCCTACCCCCATC	aagcttcgacaccgagctcgCTTCTTGTAAAAGAAGAGTGAAATCTGTCTCCAGAAGAAACATGAACTGCAAACCTCCCTGATAGGGTGCCTTCTCTTTTCTAGATAATTGCTTATCAGCCCTATGGGAAGTCCGTGGATTGGTGGGCACTGGGAGCCGCGGAGGACCAACCGCCGGCGGAGCGCCAGAGGGAGGTTAGTGTGATCGTTAAGAGAAGTCCTCCCTACCCCCATCtgcaggagacgctgcgtctcagtagCGGATATGCCAACAgctttaaggccggtcctagcaatcga
ENSG00000166501.14;PRKCB;chr16-24185110-24185191-24180789-24180928-24191089-24191230__0:0:0__vae_cancer_RBM5_0_to_pos_R2design7	TTGATCTGAAAAGC	GCTTTTCAGATCAA	CTTCTTGTAAAAGAAGAGTGAAATCTGTCTCCAGAAGAAACATGAACTGCAAACCTCCCTGATAGGGTGCCTTCTCTTTTCTAGATAATTGCTTATCAGCCCTATGGGAAGTCCGTGGATTGGTGGGCACTGGGAGCCGCGGAGGACCAACCGCCGGCGGACCGCCAGCGGGAGGTTAGTGTGATCGTTAAGAGAAGTCCTCCCTACCCCCATC	aagcttcgacaccgagctcgCTTCTTGTAAAAGAAGAGTGAAATCTGTCTCCAGAAGAAACATGAACTGCAAACCTCCCTGATAGGGTGCCTTCTCTTTTCTAGATAATTGCTTATCAGCCCTATGGGAAGTCCGTGGATTGGTGGGCACTGGGAGCCGCGGAGGACCAACCGCCGGCGGACCGCCAGCGGGAGGTTAGTGTGATCGTTAAGAGAAGTCCTCCCTACCCCCATCtgcaggagacgctgcgtctcagtagTTGATCTGAAAAGCgctttaaggccggtcctagcaatcga
ENSG00000166501.14;PRKCB;chr16-24185110-24185191-24180789-24180928-24191089-24191230__0:0:0__vae_cancer_RBM5_0_to_pos_R2design8	CCTCATCTGCTACA	TGTAGCAGATGAGG	CTTCTTGTAAAAGAAGAGTGAAATCTGTCTCCAGAAGAAACATGAACTGCAAACCTCCCTGATAGGGTGCCTTCTCTTTTCTAGATAATTGCTTATCAGCCCTATGGGAAGTCCGTGGATTGGTGGGCACTGGGAGCCGCGGACGACCAAAAGCCGGCGGACCGCCAGCGGGAGGTTAATGTGATCGTTAAGAGAAGTCCTCCCTACCCCCATC	aagcttcgacaccgagctcgCTTCTTGTAAAAGAAGAGTGAAATCTGTCTCCAGAAGAAACATGAACTGCAAACCTCCCTGATAGGGTGCCTTCTCTTTTCTAGATAATTGCTTATCAGCCCTATGGGAAGTCCGTGGATTGGTGGGCACTGGGAGCCGCGGACGACCAAAAGCCGGCGGACCGCCAGCGGGAGGTTAATGTGATCGTTAAGAGAAGTCCTCCCTACCCCCATCtgcaggagacgctgcgtctcagtagCCTCATCTGCTACAgctttaaggccggtcctagcaatcga
ENSG00000166501.14;PRKCB;chr16-24185110-24185191-24180789-24180928-24191089-24191230__0:0:0__vae_cancer_RBM5_0_to_pos_R2design9	GTGCAAACTTGTCT	AGACAAGTTTGCAC	CTTCTTGTAAAAGAAGAGTGAAATCTGTCTCCAGAAGAAACATGAACTGCAAACCTCCCTGATAGGGTGCCTTCTCTTTTCTAGATAATTGCTTATCAGCCCTATGGGAAGTCCGTGGATTGGTGGGCACTGGGAGCCGCGGAGGACCAACCGCCGGCGGAGCGCCAGCGGGAGGTTAGTGTGATCGTTAAGAGAAGTCCTCCCTACCCCCATC	aagcttcgacaccgagctcgCTTCTTGTAAAAGAAGAGTGAAATCTGTCTCCAGAAGAAACATGAACTGCAAACCTCCCTGATAGGGTGCCTTCTCTTTTCTAGATAATTGCTTATCAGCCCTATGGGAAGTCCGTGGATTGGTGGGCACTGGGAGCCGCGGAGGACCAACCGCCGGCGGAGCGCCAGCGGGAGGTTAGTGTGATCGTTAAGAGAAGTCCTCCCTACCCCCATCtgcaggagacgctgcgtctcagtagGTGCAAACTTGTCTgctttaaggccggtcctagcaatcga
ENSG00000166532.16;RIMKLB;chr12-8698217-8698297-8697681-8697778-8713810-8714041__0:0:0__R2design0	GGCCAGACTTCGTT	AACGAAGTCTGGCC	GCGGGAGCCGCAGTCGGCGGAGGAGAAAGGAGGCGGCTCCCGGTATCCCGACCCCCTCCCCCTCCTCTCCTTCCCCCACTTCCAGCCGCCCGGCGGCCCGCGCTTCCTCGAAGGCCCCAGCCCGGCTCAGTCGGCCGAGAGCGAGGGAGGAGCCCCCCGACCCAGGTGAGCGGTACGACCGCTGTTGCCCTCGGGTGTAGAGCAGTGAGGCGAAG	aagcttcgacaccgagctcgGCGGGAGCCGCAGTCGGCGGAGGAGAAAGGAGGCGGCTCCCGGTATCCCGACCCCCTCCCCCTCCTCTCCTTCCCCCACTTCCAGCCGCCCGGCGGCCCGCGCTTCCTCGAAGGCCCCAGCCCGGCTCAGTCGGCCGAGAGCGAGGGAGGAGCCCCCCGACCCAGGTGAGCGGTACGACCGCTGTTGCCCTCGGGTGTAGAGCAGTGAGGCGAAGtgcaggagacgctgcgtctcagtagGGCCAGACTTCGTTgctttaaggccggtcctagcaatcga
ENSG00000166532.16;RIMKLB;chr12-8698217-8698297-8697681-8697778-8713810-8714041__0:0:0__vae_cancer_RBM5_0_to_neg_R2design1	ACAGTGACCCAGTA	TACTGGGTCACTGT	GCGGGAGCCGCAGTCGGCCCACCAGAAAGGAGGCGGCTCCCGGTATCCCTACCCCCTCCCCCGCAACTGCTTCGGCCCCATCAAAAAAGTCAGCTCTGGTCTGATCCGCGTAAGTGTGAGGGGGGATAAGCTAAATAAAAGCCAGGGAGGAACACCACGACCCAGGTGAGCGGTACGACCGCTGTTGCCCTCGGGTGTAGAGCAGTGAGGCGAAG	aagcttcgacaccgagctcgGCGGGAGCCGCAGTCGGCCCACCAGAAAGGAGGCGGCTCCCGGTATCCCTACCCCCTCCCCCGCAACTGCTTCGGCCCCATCAAAAAAGTCAGCTCTGGTCTGATCCGCGTAAGTGTGAGGGGGGATAAGCTAAATAAAAGCCAGGGAGGAACACCACGACCCAGGTGAGCGGTACGACCGCTGTTGCCCTCGGGTGTAGAGCAGTGAGGCGAAGtgcaggagacgctgcgtctcagtagACAGTGACCCAGTAgctttaaggccggtcctagcaatcga
ENSG00000166532.16;RIMKLB;chr12-8698217-8698297-8697681-8697778-8713810-8714041__0:0:0__vae_cancer_RBM5_0_to_neg_R2design2	GAGGACGAGACTAC	GTAGTCTCGTCCTC	GCGGGAGCCGCAGTCGGCCCACCAGAAAGGAGGCGGCTCCCGGTATCCCTACCCCCTCCCCCGCAACTGCTTCGCCCCCATCAAAAAAGTCAGCTCAGGTCTCATGCGCATAAGTGTGAGGGGGGACAATCTAAATAAAAGCCAGGGAGGAACACAACGACCCAGGTGAGCGGTACGACCGCTGTTGCCCTCGGGTGTAGAGCAGTGAGGCGAAG	aagcttcgacaccgagctcgGCGGGAGCCGCAGTCGGCCCACCAGAAAGGAGGCGGCTCCCGGTATCCCTACCCCCTCCCCCGCAACTGCTTCGCCCCCATCAAAAAAGTCAGCTCAGGTCTCATGCGCATAAGTGTGAGGGGGGACAATCTAAATAAAAGCCAGGGAGGAACACAACGACCCAGGTGAGCGGTACGACCGCTGTTGCCCTCGGGTGTAGAGCAGTGAGGCGAAGtgcaggagacgctgcgtctcagtagGAGGACGAGACTACgctttaaggccggtcctagcaatcga
ENSG00000166532.16;RIMKLB;chr12-8698217-8698297-8697681-8697778-8713810-8714041__0:0:0__vae_cancer_RBM5_0_to_neg_R2design3	ATTTAGGAATCGTG	CACGATTCCTAAAT	GCGGGAGCCGCAGTCGGCGCACCAGAAAGGAGGCGGCTCCCGGTATCCCTACCCCTTCCCCCGCAACTGCTTCGGCCCCATCAAAAAAGTCAGCTCTGGTCTGATGCGCGTAAGTGTGAGGGGGGATCATCTAAATAAAAGCCAGGGAGGAACACAACGACCCAGGTGAGCGGTACGACCGCTGTTGCCCTCGGGTGTAGAGCAGTGAGGCGAAG	aagcttcgacaccgagctcgGCGGGAGCCGCAGTCGGCGCACCAGAAAGGAGGCGGCTCCCGGTATCCCTACCCCTTCCCCCGCAACTGCTTCGGCCCCATCAAAAAAGTCAGCTCTGGTCTGATGCGCGTAAGTGTGAGGGGGGATCATCTAAATAAAAGCCAGGGAGGAACACAACGACCCAGGTGAGCGGTACGACCGCTGTTGCCCTCGGGTGTAGAGCAGTGAGGCGAAGtgcaggagacgctgcgtctcagtagATTTAGGAATCGTGgctttaaggccggtcctagcaatcga
ENSG00000166532.16;RIMKLB;chr12-8698217-8698297-8697681-8697778-8713810-8714041__0:0:0__vae_cancer_RBM5_0_to_neg_R2design4	TCGTAGGACTATTC	GAATAGTCCTACGA	GCGGGAGCCGCAGTCGGCCCACCAGAAAGGAGGCGGCTCCCGGTATCCCTACCCCCTCCCCCGCAACTGCTTCGGCCCCATCAAAAAAGTCAGCTCAGGTCTGATGCGCGTAAGTGTGAGGGGGGATCATCTAAATAAAAGCCAGGGAGGAACACCACGACCCAGGTGAGCGGTACGACCGCTGTTGCCCTCGGGTGTAGAGCAGTGAGGCGAAG	aagcttcgacaccgagctcgGCGGGAGCCGCAGTCGGCCCACCAGAAAGGAGGCGGCTCCCGGTATCCCTACCCCCTCCCCCGCAACTGCTTCGGCCCCATCAAAAAAGTCAGCTCAGGTCTGATGCGCGTAAGTGTGAGGGGGGATCATCTAAATAAAAGCCAGGGAGGAACACCACGACCCAGGTGAGCGGTACGACCGCTGTTGCCCTCGGGTGTAGAGCAGTGAGGCGAAGtgcaggagacgctgcgtctcagtagTCGTAGGACTATTCgctttaaggccggtcctagcaatcga
ENSG00000166532.16;RIMKLB;chr12-8698217-8698297-8697681-8697778-8713810-8714041__0:0:0__vae_cancer_RBM5_0_to_neg_R2design5	GTTAAATGACTACG	CGTAGTCATTTAAC	GCGGGAGCCGCAGTCGGCCCACCAGAAAGGAGGCGGCTCCCGGTATCCCGACCCCCTCCCCCGCAACTGCTTCGGCCCCATCAAAAAAGTCAGCTCTGGTCTCATGCGCGTAAGTGTGAGGGGGGACCAGCTAAATAAAAGCCAGGGAGGAACACCATGACCCAGGTGAGCGGTACGACCGCTGTTGCCCTCGGGTGTAGAGCAGTGAGGCGAAG	aagcttcgacaccgagctcgGCGGGAGCCGCAGTCGGCCCACCAGAAAGGAGGCGGCTCCCGGTATCCCGACCCCCTCCCCCGCAACTGCTTCGGCCCCATCAAAAAAGTCAGCTCTGGTCTCATGCGCGTAAGTGTGAGGGGGGACCAGCTAAATAAAAGCCAGGGAGGAACACCATGACCCAGGTGAGCGGTACGACCGCTGTTGCCCTCGGGTGTAGAGCAGTGAGGCGAAGtgcaggagacgctgcgtctcagtagGTTAAATGACTACGgctttaaggccggtcctagcaatcga
ENSG00000166532.16;RIMKLB;chr12-8698217-8698297-8697681-8697778-8713810-8714041__0:0:0__vae_cancer_RBM5_0_to_neg_R2design6	CAAGGACTTCTGGA	TCCAGAAGTCCTTG	GCGGGAGCCGCAGTCGGCCCACCAGAAAGGAGGCGGCTCCCGGTATCCCTACCCCCTCCCCCGCAACTGCTTTGCCCCCATCAAAAAAGTCAGCTCTGGTCTGATCCGCATAAGTGTGAGGGGGGATAATCTAAATAAAAGCCAGGGAGGAACACAATGACCCAGGTGAGCGGTACGACCGCTGTTGCCCTCGGGTGTAGAGCAGTGAGGCGAAG	aagcttcgacaccgagctcgGCGGGAGCCGCAGTCGGCCCACCAGAAAGGAGGCGGCTCCCGGTATCCCTACCCCCTCCCCCGCAACTGCTTTGCCCCCATCAAAAAAGTCAGCTCTGGTCTGATCCGCATAAGTGTGAGGGGGGATAATCTAAATAAAAGCCAGGGAGGAACACAATGACCCAGGTGAGCGGTACGACCGCTGTTGCCCTCGGGTGTAGAGCAGTGAGGCGAAGtgcaggagacgctgcgtctcagtagCAAGGACTTCTGGAgctttaaggccggtcctagcaatcga
ENSG00000166532.16;RIMKLB;chr12-8698217-8698297-8697681-8697778-8713810-8714041__0:0:0__vae_cancer_RBM5_0_to_neg_R2design7	TCCCATCTAGGCGA	TCGCCTAGATGGGA	GCGGGAGCCGCAGTCGGCCCACCAGAAAGGAGGCGGCTCCCGGTATCCCTACCCCCTCCCCCGCAACTGCTTCGCCCCCATCAAAAAAGTCAGCTCAGGTCTGATGCGCGTAAGTGTGAGGGGGGACCAGCTAAATGAAAGCCAGGGAGGAACACAACGACCCAGGTGAGCGGTACGACCGCTGTTGCCCTCGGGTGTAGAGCAGTGAGGCGAAG	aagcttcgacaccgagctcgGCGGGAGCCGCAGTCGGCCCACCAGAAAGGAGGCGGCTCCCGGTATCCCTACCCCCTCCCCCGCAACTGCTTCGCCCCCATCAAAAAAGTCAGCTCAGGTCTGATGCGCGTAAGTGTGAGGGGGGACCAGCTAAATGAAAGCCAGGGAGGAACACAACGACCCAGGTGAGCGGTACGACCGCTGTTGCCCTCGGGTGTAGAGCAGTGAGGCGAAGtgcaggagacgctgcgtctcagtagTCCCATCTAGGCGAgctttaaggccggtcctagcaatcga
ENSG00000166532.16;RIMKLB;chr12-8698217-8698297-8697681-8697778-8713810-8714041__0:0:0__vae_cancer_RBM5_0_to_neg_R2design8	AACCTTTGACCAAC	GTTGGTCAAAGGTT	GCGGGAGCCGCAGTCGGCGCACCAGAAAGGAGGCGGCTCCCGGTATCCCTACCCCCTCCCCCGCAACTGCTTCGGCCCCATCAAAAAAGTCAGCTCTGGTCTGATGCGCATAAGTGTGAGGGGGGACCAGCTAAATAAAAGCCAGGGAGGAACACCATGACCCAGGTGAGCGGTACGACCGCTGTTGCCCTCGGGTGTAGAGCAGTGAGGCGAAG	aagcttcgacaccgagctcgGCGGGAGCCGCAGTCGGCGCACCAGAAAGGAGGCGGCTCCCGGTATCCCTACCCCCTCCCCCGCAACTGCTTCGGCCCCATCAAAAAAGTCAGCTCTGGTCTGATGCGCATAAGTGTGAGGGGGGACCAGCTAAATAAAAGCCAGGGAGGAACACCATGACCCAGGTGAGCGGTACGACCGCTGTTGCCCTCGGGTGTAGAGCAGTGAGGCGAAGtgcaggagacgctgcgtctcagtagAACCTTTGACCAACgctttaaggccggtcctagcaatcga
ENSG00000166532.16;RIMKLB;chr12-8698217-8698297-8697681-8697778-8713810-8714041__0:0:0__vae_cancer_RBM5_0_to_pos_R2design10	TCCACTCTCGAGAG	CTCTCGAGAGTGGA	GCGGGAGCCGCAGTCGGCGGAGGAGAAAGGAGGCGGCTCCCGGTATCCCGACCCCCTCCCCCTCCTCTCCTTCCCCCACTTCCAGCCGCCCGGCGGCCCGCGCTTCCTCGAAGGCCCCAGCCCGGCTCAGTCGGCCGAGACCGAGGAACGACCGCCAGCGGACAGCCAGCGGTAGGTAAGTCTGTTGCCCTCGGGTGTAGAGCAGTGAGGCGAAG	aagcttcgacaccgagctcgGCGGGAGCCGCAGTCGGCGGAGGAGAAAGGAGGCGGCTCCCGGTATCCCGACCCCCTCCCCCTCCTCTCCTTCCCCCACTTCCAGCCGCCCGGCGGCCCGCGCTTCCTCGAAGGCCCCAGCCCGGCTCAGTCGGCCGAGACCGAGGAACGACCGCCAGCGGACAGCCAGCGGTAGGTAAGTCTGTTGCCCTCGGGTGTAGAGCAGTGAGGCGAAGtgcaggagacgctgcgtctcagtagTCCACTCTCGAGAGgctttaaggccggtcctagcaatcga
ENSG00000166532.16;RIMKLB;chr12-8698217-8698297-8697681-8697778-8713810-8714041__0:0:0__vae_cancer_RBM5_0_to_pos_R2design11	CGGCGATGGCGATT	AATCGCCATCGCCG	GCGGGAGCCGCAGTCGGCGGAGGAGAAAGGAGGCGGCTCCCGGTATCCCGACCCCCTCCCCCTCCTCTCCTTCCCCCACTTCCAGCCGCCCGGCGGCCCGCGCTTCCTCGAAGGCCCCAGCCCGGCTCAGTCGGCCGAGACCGAGGAACGACCGCCAGCGGACAGCCAGGGGTAGGTAAGTCTGTTGCCCTCGGGTGTAGAGCAGTGAGGCGAAG	aagcttcgacaccgagctcgGCGGGAGCCGCAGTCGGCGGAGGAGAAAGGAGGCGGCTCCCGGTATCCCGACCCCCTCCCCCTCCTCTCCTTCCCCCACTTCCAGCCGCCCGGCGGCCCGCGCTTCCTCGAAGGCCCCAGCCCGGCTCAGTCGGCCGAGACCGAGGAACGACCGCCAGCGGACAGCCAGGGGTAGGTAAGTCTGTTGCCCTCGGGTGTAGAGCAGTGAGGCGAAGtgcaggagacgctgcgtctcagtagCGGCGATGGCGATTgctttaaggccggtcctagcaatcga
ENSG00000166532.16;RIMKLB;chr12-8698217-8698297-8697681-8697778-8713810-8714041__0:0:0__vae_cancer_RBM5_0_to_pos_R2design12	TGCACAGACTCTTA	TAAGAGTCTGTGCA	GCGGGAGCCGCAGTCGGCGGAGGAGAAAGGAGGCGGCTCCCGGTATCCCGACCCCCTCCCCCTCCTCTCCTTCCCCCACTTCCAGCCGCCCGGCGGCCCGCGCTTCCTCGAAGGCCCCAGCCCGGCTCAGTCGGCCGAGACCGAGGGACGACCGCCAGCGGACAGCCAGGGGTAGGTAAGTCTGTTGCCCTCGGGTGTAGAGCAGTGAGGCGAAG	aagcttcgacaccgagctcgGCGGGAGCCGCAGTCGGCGGAGGAGAAAGGAGGCGGCTCCCGGTATCCCGACCCCCTCCCCCTCCTCTCCTTCCCCCACTTCCAGCCGCCCGGCGGCCCGCGCTTCCTCGAAGGCCCCAGCCCGGCTCAGTCGGCCGAGACCGAGGGACGACCGCCAGCGGACAGCCAGGGGTAGGTAAGTCTGTTGCCCTCGGGTGTAGAGCAGTGAGGCGAAGtgcaggagacgctgcgtctcagtagTGCACAGACTCTTAgctttaaggccggtcctagcaatcga
ENSG00000166532.16;RIMKLB;chr12-8698217-8698297-8697681-8697778-8713810-8714041__0:0:0__vae_cancer_RBM5_0_to_pos_R2design9	CCCATCGACTCAAG	CTTGAGTCGATGGG	GCGGGAGCCGCAGTCGGCGGAGGAGAAAGGAGGCGGCTCCCGGTATCCCGACCCCCTCCCCCTCCTCTCCTTCCCCCACTTCCAGCCGCCCGGCGGCCCGCGCTTCCTCGAAGGCCCCAGCCCGGCTCAGCCGGCCGAGACCGACGGACGACCGCCAGCGGACAGCCAGGGGTAGGTAAGTCTGTTGCCCTCGGGTGTAGAGCAGTGAGGCGAAG	aagcttcgacaccgagctcgGCGGGAGCCGCAGTCGGCGGAGGAGAAAGGAGGCGGCTCCCGGTATCCCGACCCCCTCCCCCTCCTCTCCTTCCCCCACTTCCAGCCGCCCGGCGGCCCGCGCTTCCTCGAAGGCCCCAGCCCGGCTCAGCCGGCCGAGACCGACGGACGACCGCCAGCGGACAGCCAGGGGTAGGTAAGTCTGTTGCCCTCGGGTGTAGAGCAGTGAGGCGAAGtgcaggagacgctgcgtctcagtagCCCATCGACTCAAGgctttaaggccggtcctagcaatcga
ENSG00000166689.16;PLEKHA7;chr11-16803226-16803295-16802971-16803052-16813112-16813166__0:0:0__R2design0	CTATGTTGGACACT	AGTGTCCAACATAG	CCACACCATCCATTATAGGATGAATTTTCTTTCCTGAGTTCTGATCTCAAACACCATGGTTAAATCTCTTTTAAATTGTTCGCCTCCCAGATGACAGGCCGGGACCTTCTCAAGGATCGAAGTCTGAAGCCTGTGAAGATCGCTGAGAGCGACACTGACGTGAGTGAGCAGAGTGACACGCTGACCCCTCAGCTGCCTCCTGACCCAGACCCCG	aagcttcgacaccgagctcgCCACACCATCCATTATAGGATGAATTTTCTTTCCTGAGTTCTGATCTCAAACACCATGGTTAAATCTCTTTTAAATTGTTCGCCTCCCAGATGACAGGCCGGGACCTTCTCAAGGATCGAAGTCTGAAGCCTGTGAAGATCGCTGAGAGCGACACTGACGTGAGTGAGCAGAGTGACACGCTGACCCCTCAGCTGCCTCCTGACCCAGACCCCGtgcaggagacgctgcgtctcagtagCTATGTTGGACACTgctttaaggccggtcctagcaatcga
ENSG00000166689.16;PLEKHA7;chr11-16803226-16803295-16802971-16803052-16813112-16813166__0:0:0__vae_cancer_U2AF1S34F_0_to_neg_R2design1	TGGAGGGAACTGGT	ACCAGTTCCCTCCA	CCACACCATCCATTATAGGATGAATTTTCTTTCCTGAGTTCTAAACTCAAATCTCATGTAATAAACTCTTTTCTCTCCAAAAGAGAGAAAAGACAAGTCAAGGCACACCACAAGAAAAGAAGTCTGAAGCCTGTGAAGATCGCTGAGAGCGACACTGACGTGAGTGAGCAGAGTGACACGCTGACCCCTCAGCTGCCTCCTGACCCAGACCCCG	aagcttcgacaccgagctcgCCACACCATCCATTATAGGATGAATTTTCTTTCCTGAGTTCTAAACTCAAATCTCATGTAATAAACTCTTTTCTCTCCAAAAGAGAGAAAAGACAAGTCAAGGCACACCACAAGAAAAGAAGTCTGAAGCCTGTGAAGATCGCTGAGAGCGACACTGACGTGAGTGAGCAGAGTGACACGCTGACCCCTCAGCTGCCTCCTGACCCAGACCCCGtgcaggagacgctgcgtctcagtagTGGAGGGAACTGGTgctttaaggccggtcctagcaatcga
ENSG00000166689.16;PLEKHA7;chr11-16803226-16803295-16802971-16803052-16813112-16813166__0:0:0__vae_cancer_U2AF1S34F_0_to_neg_R2design2	GTCCCATGCAGTTG	CAACTGCATGGGAC	CCACACCATCCATTATAGGATGAATTTTCTTTCCTGAGTTCTAAACTCAAATCTCATGTAATAAGCTCTTTTCTCTCTAAAAGAGAGAAAAGACAAGTCAAGGCACCCCACAAGCAAAGAAGTCTGAAGCCTGTGAAGATCGCTGAGAGCGACACTGACGTGAGTGAGCAGAGTGACACGCTGACCCCTCAGCTGCCTCCTGACCCAGACCCCG	aagcttcgacaccgagctcgCCACACCATCCATTATAGGATGAATTTTCTTTCCTGAGTTCTAAACTCAAATCTCATGTAATAAGCTCTTTTCTCTCTAAAAGAGAGAAAAGACAAGTCAAGGCACCCCACAAGCAAAGAAGTCTGAAGCCTGTGAAGATCGCTGAGAGCGACACTGACGTGAGTGAGCAGAGTGACACGCTGACCCCTCAGCTGCCTCCTGACCCAGACCCCGtgcaggagacgctgcgtctcagtagGTCCCATGCAGTTGgctttaaggccggtcctagcaatcga
ENSG00000166689.16;PLEKHA7;chr11-16803226-16803295-16802971-16803052-16813112-16813166__0:0:0__vae_cancer_U2AF1S34F_0_to_neg_R2design3	TACATAGAAGGTCT	AGACCTTCTATGTA	CCACACCATCCATTATAGGATGAATTTTCTTTCCTGAGTTCTAAACTCAAATCTCATGTAATAAGCTCTTTTCTCTCCAAAAGAGAGAAAAGACAAGTCAAGGCACCCCACAAGAAAAGAAGTCTGAAGCCTGTGAAGATCGCTGAGAGCGACACTGACGTGAGTGAGCAGAGTGACACGCTGACCCCTCAGCTGCCTCCTGACCCAGACCCCG	aagcttcgacaccgagctcgCCACACCATCCATTATAGGATGAATTTTCTTTCCTGAGTTCTAAACTCAAATCTCATGTAATAAGCTCTTTTCTCTCCAAAAGAGAGAAAAGACAAGTCAAGGCACCCCACAAGAAAAGAAGTCTGAAGCCTGTGAAGATCGCTGAGAGCGACACTGACGTGAGTGAGCAGAGTGACACGCTGACCCCTCAGCTGCCTCCTGACCCAGACCCCGtgcaggagacgctgcgtctcagtagTACATAGAAGGTCTgctttaaggccggtcctagcaatcga
ENSG00000166710.21;B2M;chr15-44716328-44716356-44715422-44715701-44717606-44717622__0:0:0__R2design0	AGGACACTACTGTG	CACAGTAGTGTCCT	AGCCTATTCTGCCAGCCTTATTTCTAACCATTTTAGACATTTGTTAGTACATGGTATTTTAAAAGTAAAACTTAATGTCTTCCTTTTTTTTCTCCACTGTCTTTTTCATAGATCGAGACATGTAAGCAGCATCATGGAGGTAAGTTTTTGACCTTGAGAAAATGTTTTTGTTTCACTGTCCTGAGGACTATTTATAGACAGCTCTAACATGATAA	aagcttcgacaccgagctcgAGCCTATTCTGCCAGCCTTATTTCTAACCATTTTAGACATTTGTTAGTACATGGTATTTTAAAAGTAAAACTTAATGTCTTCCTTTTTTTTCTCCACTGTCTTTTTCATAGATCGAGACATGTAAGCAGCATCATGGAGGTAAGTTTTTGACCTTGAGAAAATGTTTTTGTTTCACTGTCCTGAGGACTATTTATAGACAGCTCTAACATGATAAtgcaggagacgctgcgtctcagtagAGGACACTACTGTGgctttaaggccggtcctagcaatcga
ENSG00000166710.21;B2M;chr15-44716328-44716356-44715422-44715701-44717606-44717622__0:0:0__vae_cancer_RBM5_0_to_neg_R2design1	ATGCCGCTTGTCAG	CTGACAAGCGGCAT	AGCCTATTCTGCCAGCCTTATTTCTAACCATTTTAGACATTTGTTAGTACATGGTATTTTAAGAGAATGATCTGGCTCCATCAAAAAAGTCAGCTCAGGTCTGATGCATATATATATAAGGGGAGGCACCATAAATGAAATACAAGGATGAACTAGAGAAAATGTTTTTGTTTCACTGTCCTGAGGACTATTTATAGACAGCTCTAACATGATAA	aagcttcgacaccgagctcgAGCCTATTCTGCCAGCCTTATTTCTAACCATTTTAGACATTTGTTAGTACATGGTATTTTAAGAGAATGATCTGGCTCCATCAAAAAAGTCAGCTCAGGTCTGATGCATATATATATAAGGGGAGGCACCATAAATGAAATACAAGGATGAACTAGAGAAAATGTTTTTGTTTCACTGTCCTGAGGACTATTTATAGACAGCTCTAACATGATAAtgcaggagacgctgcgtctcagtagATGCCGCTTGTCAGgctttaaggccggtcctagcaatcga
ENSG00000166710.21;B2M;chr15-44716328-44716356-44715422-44715701-44717606-44717622__0:0:0__vae_cancer_RBM5_0_to_neg_R2design2	AGAGTCTGGAACTC	GAGTTCCAGACTCT	AGCCTATTCTGCCAGCCTTATTTCTAACCATTTTAGACATTTGTTAGTACATGGTATTTTAAGAGAATGATCTGGCTCCATCAAAAAAGTCAGCTCAGGTCTGATGCACATATATATAAGGGGAGGCACCATAAATGAAATACAAGGATGAACTAGAGAAAATGTTTTTGTTTCACTGTCCTGAGGACTATTTATAGACAGCTCTAACATGATAA	aagcttcgacaccgagctcgAGCCTATTCTGCCAGCCTTATTTCTAACCATTTTAGACATTTGTTAGTACATGGTATTTTAAGAGAATGATCTGGCTCCATCAAAAAAGTCAGCTCAGGTCTGATGCACATATATATAAGGGGAGGCACCATAAATGAAATACAAGGATGAACTAGAGAAAATGTTTTTGTTTCACTGTCCTGAGGACTATTTATAGACAGCTCTAACATGATAAtgcaggagacgctgcgtctcagtagAGAGTCTGGAACTCgctttaaggccggtcctagcaatcga
ENSG00000166710.21;B2M;chr15-44716328-44716356-44715422-44715701-44717606-44717622__0:0:0__vae_cancer_RBM5_0_to_neg_R2design3	TCGCAAGATTCCAT	ATGGAATCTTGCGA	AGCCTATTCTGCCAGCCTTATTTCTAACCATTTTAGACATTTGTTAGTACATGGTATTTTAAGAGAATGATCTGGCTCCATCAAAAAAGTCAGCTCAGGTCTGATGCACATATATATAAGGGGAGGCACCATAAATGAAATACGAGGCTGAACTAGAGAAAATGTTTTTGTTTCACTGTCCTGAGGACTATTTATAGACAGCTCTAACATGATAA	aagcttcgacaccgagctcgAGCCTATTCTGCCAGCCTTATTTCTAACCATTTTAGACATTTGTTAGTACATGGTATTTTAAGAGAATGATCTGGCTCCATCAAAAAAGTCAGCTCAGGTCTGATGCACATATATATAAGGGGAGGCACCATAAATGAAATACGAGGCTGAACTAGAGAAAATGTTTTTGTTTCACTGTCCTGAGGACTATTTATAGACAGCTCTAACATGATAAtgcaggagacgctgcgtctcagtagTCGCAAGATTCCATgctttaaggccggtcctagcaatcga
ENSG00000166710.21;B2M;chr15-44716328-44716356-44715422-44715701-44717606-44717622__0:0:0__vae_cancer_RBM5_0_to_neg_R2design4	TCCATCCTAGTAGA	TCTACTAGGATGGA	AGCCTATTCTGCCAGCCTTATTTCTAACCATTTTAGACATTTGTTAGTACATGGTATTTTAAGAGAATGATCTGGCTCCATCAAAAAAGTCAGCTCAGGTCTGATGCACATATATATAAGGGGAGGCACCATAAATGAAATACGAGGATGAACTAGAGAAAATGTTTTTGTTTCACTGTCCTGAGGACTATTTATAGACAGCTCTAACATGATAA	aagcttcgacaccgagctcgAGCCTATTCTGCCAGCCTTATTTCTAACCATTTTAGACATTTGTTAGTACATGGTATTTTAAGAGAATGATCTGGCTCCATCAAAAAAGTCAGCTCAGGTCTGATGCACATATATATAAGGGGAGGCACCATAAATGAAATACGAGGATGAACTAGAGAAAATGTTTTTGTTTCACTGTCCTGAGGACTATTTATAGACAGCTCTAACATGATAAtgcaggagacgctgcgtctcagtagTCCATCCTAGTAGAgctttaaggccggtcctagcaatcga
ENSG00000166710.21;B2M;chr15-44716328-44716356-44715422-44715701-44717606-44717622__0:0:0__vae_cancer_RBM5_0_to_neg_R2design5	TACTGTTGTGCTCC	GGAGCACAACAGTA	AGCCTATTCTGCCAGCCTTATTTCTAACCATTTTAGACATTTGTTAGTACATGGTATTTTAAGAGAATGATCTGGCTCCATCAAAAAAGTCAGCTCAGGTCTGATGCACATATATATAAGGGGAGGCACCATAAATGAAATACAAGGCTGAACTAGAGAAAATGTTTTTGTTTCACTGTCCTGAGGACTATTTATAGACAGCTCTAACATGATAA	aagcttcgacaccgagctcgAGCCTATTCTGCCAGCCTTATTTCTAACCATTTTAGACATTTGTTAGTACATGGTATTTTAAGAGAATGATCTGGCTCCATCAAAAAAGTCAGCTCAGGTCTGATGCACATATATATAAGGGGAGGCACCATAAATGAAATACAAGGCTGAACTAGAGAAAATGTTTTTGTTTCACTGTCCTGAGGACTATTTATAGACAGCTCTAACATGATAAtgcaggagacgctgcgtctcagtagTACTGTTGTGCTCCgctttaaggccggtcctagcaatcga
ENSG00000166710.21;B2M;chr15-44716328-44716356-44715422-44715701-44717606-44717622__0:0:0__vae_cancer_RBM5_0_to_neg_R2design6	CCATTAACCTCAAG	CTTGAGGTTAATGG	AGCCTATTCTGCCAGCCTTATTTCTAACCATTTTAGACATTTGTTAGTACATGGTATTTTAAGAGAATGATCTGGCTCCATCAAAAAAGTCAGCTCAGGTCTGATGCATATATATATAAGGGGAGGCACCATAAATGAAATACGAGGATGAACTAGATAAAATGTTTTTGTTTCACTGTCCTGAGGACTATTTATAGACAGCTCTAACATGATAA	aagcttcgacaccgagctcgAGCCTATTCTGCCAGCCTTATTTCTAACCATTTTAGACATTTGTTAGTACATGGTATTTTAAGAGAATGATCTGGCTCCATCAAAAAAGTCAGCTCAGGTCTGATGCATATATATATAAGGGGAGGCACCATAAATGAAATACGAGGATGAACTAGATAAAATGTTTTTGTTTCACTGTCCTGAGGACTATTTATAGACAGCTCTAACATGATAAtgcaggagacgctgcgtctcagtagCCATTAACCTCAAGgctttaaggccggtcctagcaatcga
ENSG00000166710.21;B2M;chr15-44716328-44716356-44715422-44715701-44717606-44717622__0:0:0__vae_cancer_RBM5_0_to_neg_R2design7	TAGGGACTCTGTCC	GGACAGAGTCCCTA	AGCCTATTCTGCCAGCCTTATTTCTAACCATTTTAGACATTTGTTAGTACATGGTATTTTAAGAGAATGATCTGGCTCCATCAAAAAAGTCAGCTCAGGTCTGATGCACATATATATAAGGGGAGGCACCATAAATGAAATACAAGGATGAACTAGATAAAATGTTTTTGTTTCACTGTCCTGAGGACTATTTATAGACAGCTCTAACATGATAA	aagcttcgacaccgagctcgAGCCTATTCTGCCAGCCTTATTTCTAACCATTTTAGACATTTGTTAGTACATGGTATTTTAAGAGAATGATCTGGCTCCATCAAAAAAGTCAGCTCAGGTCTGATGCACATATATATAAGGGGAGGCACCATAAATGAAATACAAGGATGAACTAGATAAAATGTTTTTGTTTCACTGTCCTGAGGACTATTTATAGACAGCTCTAACATGATAAtgcaggagacgctgcgtctcagtagTAGGGACTCTGTCCgctttaaggccggtcctagcaatcga
ENSG00000166710.21;B2M;chr15-44716328-44716356-44715422-44715701-44717606-44717622__0:0:0__vae_cancer_RBM5_0_to_neg_R2design8	ATGCAGACGCTAAC	GTTAGCGTCTGCAT	AGCCTATTCTGCCAGCCTTATTTCTAACCATTTTAGACATTTGTTAGTACATGGTATTTTAAGAGAATGATCTGGCTCCATCAAAAAAGTCAGCTCAGGTCTGATGCACATATATATAAGGGGAGGCACCATAAATGAAATACGAGGATGAACTAGATAAAATGTTTTTGTTTCACTGTCCTGAGGACTATTTATAGACAGCTCTAACATGATAA	aagcttcgacaccgagctcgAGCCTATTCTGCCAGCCTTATTTCTAACCATTTTAGACATTTGTTAGTACATGGTATTTTAAGAGAATGATCTGGCTCCATCAAAAAAGTCAGCTCAGGTCTGATGCACATATATATAAGGGGAGGCACCATAAATGAAATACGAGGATGAACTAGATAAAATGTTTTTGTTTCACTGTCCTGAGGACTATTTATAGACAGCTCTAACATGATAAtgcaggagacgctgcgtctcagtagATGCAGACGCTAACgctttaaggccggtcctagcaatcga
ENSG00000166788.10;SAAL1;chr11-18096770-18096854-18092244-18092324-18103232-18103346__0:0:0__R2design0	CGGATAACCTATGG	CCATAGGTTATCCG	ATATAGAATTTTATGGTTGCCTGAGCTTTAGGGTTTAGGGAGGAATATTCAACATCCAAGTTAATAATCATTTTTCTTTTCAGGACGTGGCTTTATTTCTCCAAGAATTTAATGCTCCTGATATATTCATGGGAGTACTGGCCAAGTCCAAGTGTCCTCGATTAAGAGTAAGTATGTACATTTCTAAAGCCTTCTTCTTTGAAGCAATAAGAACA	aagcttcgacaccgagctcgATATAGAATTTTATGGTTGCCTGAGCTTTAGGGTTTAGGGAGGAATATTCAACATCCAAGTTAATAATCATTTTTCTTTTCAGGACGTGGCTTTATTTCTCCAAGAATTTAATGCTCCTGATATATTCATGGGAGTACTGGCCAAGTCCAAGTGTCCTCGATTAAGAGTAAGTATGTACATTTCTAAAGCCTTCTTCTTTGAAGCAATAAGAACAtgcaggagacgctgcgtctcagtagCGGATAACCTATGGgctttaaggccggtcctagcaatcga
ENSG00000166788.10;SAAL1;chr11-18096770-18096854-18092244-18092324-18103232-18103346__0:0:0__vae_cancer_U2AF1S34F_0_to_pos_R2design1	TATCAAGAAGCATC	GATGCTTCTTGATA	ATATAGAATTTTATGGTTGCCTGAGCTTTAGGGTTTCGGGAGGAATATTCAACACCCGCGCCCCCCCCCCCCCCCCGCCCCCGGCCGCGGCTCTACGGCGCCAAGAACCCACCGCCCCCGCCACAGCCACGGGAGCCCCGGCCAAGGCCAAGGGTCCGCGGGGGGGGGGGGGGGGGGCCACACCCAAAACCTACTTCTTTGAAGCAATAAGAACA	aagcttcgacaccgagctcgATATAGAATTTTATGGTTGCCTGAGCTTTAGGGTTTCGGGAGGAATATTCAACACCCGCGCCCCCCCCCCCCCCCCGCCCCCGGCCGCGGCTCTACGGCGCCAAGAACCCACCGCCCCCGCCACAGCCACGGGAGCCCCGGCCAAGGCCAAGGGTCCGCGGGGGGGGGGGGGGGGGGCCACACCCAAAACCTACTTCTTTGAAGCAATAAGAACAtgcaggagacgctgcgtctcagtagTATCAAGAAGCATCgctttaaggccggtcctagcaatcga
ENSG00000166788.10;SAAL1;chr11-18096770-18096854-18092244-18092324-18103232-18103346__0:0:0__vae_cancer_U2AF1S34F_0_to_pos_R2design2	CGCACTACAGTGTC	GACACTGTAGTGCG	ATATAGAATTTTATGGTTGCCTGAGCTTTAGGGTTTCGGGAGGAATATTCAACACCCGCGCCCCCCCCCCCCCCCCGCCCCCGGCCGCGGCTCTACGGCGCCAAGAACCCACCGCCCCCGCCACACCCACGGGAGCCCCGGCCAAGGCCAAGGGTCCGCGGGGGGGGGCGCGGGGGGCCACACCCAAAGCCTACTTCTTTGAAGCAATAAGAACA	aagcttcgacaccgagctcgATATAGAATTTTATGGTTGCCTGAGCTTTAGGGTTTCGGGAGGAATATTCAACACCCGCGCCCCCCCCCCCCCCCCGCCCCCGGCCGCGGCTCTACGGCGCCAAGAACCCACCGCCCCCGCCACACCCACGGGAGCCCCGGCCAAGGCCAAGGGTCCGCGGGGGGGGGCGCGGGGGGCCACACCCAAAGCCTACTTCTTTGAAGCAATAAGAACAtgcaggagacgctgcgtctcagtagCGCACTACAGTGTCgctttaaggccggtcctagcaatcga
ENSG00000166863.13;TAC3;chr12-57013358-57013388-57012377-57012452-57013577-57013671__0:0:0__R2design0	GGAGCGCTATGTGC	GCACATAGCGCTCC	GAGAGAGATGGGGGATAGCTTAGTGAATCGGTGAGGGTTGTGATCTGAACCCCGCTCTCATCACTTTCCAACTTCACTCCCCATTTAGACATCTGTTCTTGGTTTCACAGATCCTAAGGAATCAACATCTCCCGAGAAACGTAAGTACCCTCTTCTCCCTCCCTATCTCTTGCCACTTGCCCAGAGCTCTGTGGGGCATTGGGCCCAGGGGCCAT	aagcttcgacaccgagctcgGAGAGAGATGGGGGATAGCTTAGTGAATCGGTGAGGGTTGTGATCTGAACCCCGCTCTCATCACTTTCCAACTTCACTCCCCATTTAGACATCTGTTCTTGGTTTCACAGATCCTAAGGAATCAACATCTCCCGAGAAACGTAAGTACCCTCTTCTCCCTCCCTATCTCTTGCCACTTGCCCAGAGCTCTGTGGGGCATTGGGCCCAGGGGCCATtgcaggagacgctgcgtctcagtagGGAGCGCTATGTGCgctttaaggccggtcctagcaatcga
ENSG00000166863.13;TAC3;chr12-57013358-57013388-57012377-57012452-57013577-57013671__0:0:0__vae_cancer_U2AF1S34F_0_to_neg_R2design1	AGGCTAACAGGTTC	GAACCTGTTAGCCT	GAGAGAGATGGGGGATAGCTTAGTGAATCGGTGAGGGTTGTGATCAGACTCCCCTAATCTAATCTATTCTACTCTCTCCCAAAGAGAGATATGTCAAGTTAAGTCACCCGAAACAAAAAAATCAACATCTCCCGAGAAACGTAAGTACCCTCTTCTCCCTCCCTATCTCTTGCCACTTGCCCAGAGCTCTGTGGGGCATTGGGCCCAGGGGCCAT	aagcttcgacaccgagctcgGAGAGAGATGGGGGATAGCTTAGTGAATCGGTGAGGGTTGTGATCAGACTCCCCTAATCTAATCTATTCTACTCTCTCCCAAAGAGAGATATGTCAAGTTAAGTCACCCGAAACAAAAAAATCAACATCTCCCGAGAAACGTAAGTACCCTCTTCTCCCTCCCTATCTCTTGCCACTTGCCCAGAGCTCTGTGGGGCATTGGGCCCAGGGGCCATtgcaggagacgctgcgtctcagtagAGGCTAACAGGTTCgctttaaggccggtcctagcaatcga
ENSG00000166863.13;TAC3;chr12-57013358-57013388-57012377-57012452-57013577-57013671__0:0:0__vae_cancer_U2AF1S34F_0_to_neg_R2design2	AGTCGCCTAGGAGC	GCTCCTAGGCGACT	GAGAGAGATGGGGGATAGCTTAGTGAATCGGTGAGGGTTGTGATCAGACTCCCCTAATCTAATCTGTTCTACTCTCTCCCAAAGAGAGATAAGTCAAGTTAAGTCACCCGAAACAAAAAAATCAACATCTCCCGAGAAACGTAAGTACCCTCTTCTCCCTCCCTATCTCTTGCCACTTGCCCAGAGCTCTGTGGGGCATTGGGCCCAGGGGCCAT	aagcttcgacaccgagctcgGAGAGAGATGGGGGATAGCTTAGTGAATCGGTGAGGGTTGTGATCAGACTCCCCTAATCTAATCTGTTCTACTCTCTCCCAAAGAGAGATAAGTCAAGTTAAGTCACCCGAAACAAAAAAATCAACATCTCCCGAGAAACGTAAGTACCCTCTTCTCCCTCCCTATCTCTTGCCACTTGCCCAGAGCTCTGTGGGGCATTGGGCCCAGGGGCCATtgcaggagacgctgcgtctcagtagAGTCGCCTAGGAGCgctttaaggccggtcctagcaatcga
ENSG00000166863.13;TAC3;chr12-57013358-57013388-57012377-57012452-57013577-57013671__0:0:0__vae_cancer_U2AF1S34F_0_to_neg_R2design3	GTTATCTGAGCGGA	TCCGCTCAGATAAC	GAGAGAGATGGGGGATAGCTTAGTGAATCGGTGAGGGTTGTGATCAGACTCCCCTAATCTAATCTGTTCTACTCTCTCCCAAAGAGAGATATGTCAAGTTAAGTCACCCGAAACAAAAAAATCAACATCTCCCGAGAAACGTAAGTACCCTCTTCTCCCTCCCTATCTCTTGCCACTTGCCCAGAGCTCTGTGGGGCATTGGGCCCAGGGGCCAT	aagcttcgacaccgagctcgGAGAGAGATGGGGGATAGCTTAGTGAATCGGTGAGGGTTGTGATCAGACTCCCCTAATCTAATCTGTTCTACTCTCTCCCAAAGAGAGATATGTCAAGTTAAGTCACCCGAAACAAAAAAATCAACATCTCCCGAGAAACGTAAGTACCCTCTTCTCCCTCCCTATCTCTTGCCACTTGCCCAGAGCTCTGTGGGGCATTGGGCCCAGGGGCCATtgcaggagacgctgcgtctcagtagGTTATCTGAGCGGAgctttaaggccggtcctagcaatcga
ENSG00000166863.13;TAC3;chr12-57013358-57013388-57012377-57012452-57013577-57013671__0:0:0__vae_cancer_U2AF1S34F_0_to_neg_R2design4	TAGGCAACGGATTC	GAATCCGTTGCCTA	GAGAGAGATGGGGGATAGCTTAGTGAATCGGTGAGGGTTGTGATCAGACTCCCCTAATCTAATCTATTCTTCTCTCTCCCAAAGAGAGATATGTCAAGTTAAGTCACCCGAAACAAAAAAATCAACATCTCCCGAGAAACGTAAGTACCCTCTTCTCCCTCCCTATCTCTTGCCACTTGCCCAGAGCTCTGTGGGGCATTGGGCCCAGGGGCCAT	aagcttcgacaccgagctcgGAGAGAGATGGGGGATAGCTTAGTGAATCGGTGAGGGTTGTGATCAGACTCCCCTAATCTAATCTATTCTTCTCTCTCCCAAAGAGAGATATGTCAAGTTAAGTCACCCGAAACAAAAAAATCAACATCTCCCGAGAAACGTAAGTACCCTCTTCTCCCTCCCTATCTCTTGCCACTTGCCCAGAGCTCTGTGGGGCATTGGGCCCAGGGGCCATtgcaggagacgctgcgtctcagtagTAGGCAACGGATTCgctttaaggccggtcctagcaatcga
ENSG00000166863.13;TAC3;chr12-57013358-57013388-57012377-57012452-57013577-57013671__0:0:0__vae_cancer_U2AF1S34F_0_to_neg_R2design5	ACGTAGACCAAAGA	TCTTTGGTCTACGT	GAGAGAGATGGGGGATAGCTTAGTGAATCGGTGAGGGTTGTGATCAGACTCCTCTAATCTAATCTGTTCTTCTCTCTCCCAAAGAGAGATATGTCAAGTTAAGTCACCCGAAACAAAAAAATCAACATCTCCCGAGAAACGTAAGTACCCTCTTCTCCCTCCCTATCTCTTGCCACTTGCCCAGAGCTCTGTGGGGCATTGGGCCCAGGGGCCAT	aagcttcgacaccgagctcgGAGAGAGATGGGGGATAGCTTAGTGAATCGGTGAGGGTTGTGATCAGACTCCTCTAATCTAATCTGTTCTTCTCTCTCCCAAAGAGAGATATGTCAAGTTAAGTCACCCGAAACAAAAAAATCAACATCTCCCGAGAAACGTAAGTACCCTCTTCTCCCTCCCTATCTCTTGCCACTTGCCCAGAGCTCTGTGGGGCATTGGGCCCAGGGGCCATtgcaggagacgctgcgtctcagtagACGTAGACCAAAGAgctttaaggccggtcctagcaatcga
ENSG00000166863.13;TAC3;chr12-57013358-57013388-57012377-57012452-57013577-57013671__0:0:0__vae_cancer_U2AF1S34F_0_to_neg_R2design6	TTCAACACAGCAAA	TTTGCTGTGTTGAA	GAGAGAGATGGGGGATAGCTTAGTGAATCGGTGAGGGTTGTGATCAGACTCCTCTAATCTAATCTGTTCTACTCTCTCCCAAAGAGAGATATGTCAAGTTAAGTCACCCGAAACAAAAAAATCAACATCTCCCGAGAAACGTAAGTACCCTCTTCTCCCTCCCTATCTCTTGCCACTTGCCCAGAGCTCTGTGGGGCATTGGGCCCAGGGGCCAT	aagcttcgacaccgagctcgGAGAGAGATGGGGGATAGCTTAGTGAATCGGTGAGGGTTGTGATCAGACTCCTCTAATCTAATCTGTTCTACTCTCTCCCAAAGAGAGATATGTCAAGTTAAGTCACCCGAAACAAAAAAATCAACATCTCCCGAGAAACGTAAGTACCCTCTTCTCCCTCCCTATCTCTTGCCACTTGCCCAGAGCTCTGTGGGGCATTGGGCCCAGGGGCCATtgcaggagacgctgcgtctcagtagTTCAACACAGCAAAgctttaaggccggtcctagcaatcga
ENSG00000167306.20;MYO5B;chr18-49841364-49841454-49839143-49839294-49843240-49843392__0:0:0__R2design0	AACTACCTAGAACA	TGTTCTAGGTAGTT	ATGTGGGGAAAGAGGTACCGAGGAAGCATTTCACCAGATGGGAGCCACTTAGAGCTGAGGATGTCCTTTTCTTTTCACAGAAGCACAATGATGACTTTGAGATGACGTCATTCTGGTTATCCAACACCTGCCGCCTTCTTCACTGTCTGAAGCAGTACAGCGGGGATGAGGTGAGTGGGGAGCCAGGCACCCAGGAGGCATTCCTGCTTCATCCA	aagcttcgacaccgagctcgATGTGGGGAAAGAGGTACCGAGGAAGCATTTCACCAGATGGGAGCCACTTAGAGCTGAGGATGTCCTTTTCTTTTCACAGAAGCACAATGATGACTTTGAGATGACGTCATTCTGGTTATCCAACACCTGCCGCCTTCTTCACTGTCTGAAGCAGTACAGCGGGGATGAGGTGAGTGGGGAGCCAGGCACCCAGGAGGCATTCCTGCTTCATCCAtgcaggagacgctgcgtctcagtagAACTACCTAGAACAgctttaaggccggtcctagcaatcga
ENSG00000167306.20;MYO5B;chr18-49841364-49841454-49839143-49839294-49843240-49843392__0:0:0__vae_cancer_RBM5_0_to_neg_R2design1	AGTCTTACGAGCTT	AAGCTCGTAAGACT	ATGTGGGGAAAGAGGTACCGAGGAAGCATTTCACCAGATGGGAGCCACTTAGAGCTGATGATGTCCTTGTTCTGGCACCAAAAAAAAAGTCAGATCTGGTCTGATGCGCATAAATGTGATGGGAGACCCGCTAAATTTAACACTGGGAGAAACAGTACAGCGGGGATGAGGTGAGTGGGGAGCCAGGCACCCAGGAGGCATTCCTGCTTCATCCA	aagcttcgacaccgagctcgATGTGGGGAAAGAGGTACCGAGGAAGCATTTCACCAGATGGGAGCCACTTAGAGCTGATGATGTCCTTGTTCTGGCACCAAAAAAAAAGTCAGATCTGGTCTGATGCGCATAAATGTGATGGGAGACCCGCTAAATTTAACACTGGGAGAAACAGTACAGCGGGGATGAGGTGAGTGGGGAGCCAGGCACCCAGGAGGCATTCCTGCTTCATCCAtgcaggagacgctgcgtctcagtagAGTCTTACGAGCTTgctttaaggccggtcctagcaatcga
ENSG00000167306.20;MYO5B;chr18-49841364-49841454-49839143-49839294-49843240-49843392__0:0:0__vae_cancer_RBM5_0_to_neg_R2design2	GATATAACACAGCT	AGCTGTGTTATATC	ATGTGGGGAAAGAGGTACCGAGGAAGCATTTCACCAGATGGGAGCCACTTAGAGCTGATGATGTCCTTGTTCTGGCACCAAAAAAAAAGTCAGATCTGGTCTGATGCGCATAAATGTGAGGGGAGACCCGCTAAATTTAACACTGGGAGAAACAGTACAGCGGGGATGAGGTGAGTGGGGAGCCAGGCACCCAGGAGGCATTCCTGCTTCATCCA	aagcttcgacaccgagctcgATGTGGGGAAAGAGGTACCGAGGAAGCATTTCACCAGATGGGAGCCACTTAGAGCTGATGATGTCCTTGTTCTGGCACCAAAAAAAAAGTCAGATCTGGTCTGATGCGCATAAATGTGAGGGGAGACCCGCTAAATTTAACACTGGGAGAAACAGTACAGCGGGGATGAGGTGAGTGGGGAGCCAGGCACCCAGGAGGCATTCCTGCTTCATCCAtgcaggagacgctgcgtctcagtagGATATAACACAGCTgctttaaggccggtcctagcaatcga
ENSG00000167306.20;MYO5B;chr18-49841364-49841454-49839143-49839294-49843240-49843392__0:0:0__vae_cancer_RBM5_0_to_neg_R2design3	GAACAGCTTCTACT	AGTAGAAGCTGTTC	ATGTGGGGAAAGAGGTACCGAGGAAGCATTTCACCAGATGGGAGCCACTTAGAGCTGATGATGTACTTGTTCTGGCACCAAAAAAAAAGTCAGATCTGGTCTGATGCGCATAAATGTGAGGGGAGACCCGCTAAATTTAACACTGGGCGAAACAGTACAGCGGGGATGAGGTGAGTGGGGAGCCAGGCACCCAGGAGGCATTCCTGCTTCATCCA	aagcttcgacaccgagctcgATGTGGGGAAAGAGGTACCGAGGAAGCATTTCACCAGATGGGAGCCACTTAGAGCTGATGATGTACTTGTTCTGGCACCAAAAAAAAAGTCAGATCTGGTCTGATGCGCATAAATGTGAGGGGAGACCCGCTAAATTTAACACTGGGCGAAACAGTACAGCGGGGATGAGGTGAGTGGGGAGCCAGGCACCCAGGAGGCATTCCTGCTTCATCCAtgcaggagacgctgcgtctcagtagGAACAGCTTCTACTgctttaaggccggtcctagcaatcga
ENSG00000167306.20;MYO5B;chr18-49841364-49841454-49839143-49839294-49843240-49843392__0:0:0__vae_cancer_RBM5_0_to_neg_R2design4	ACACATCTAGGAGC	GCTCCTAGATGTGT	ATGTGGGGAAAGAGGTACCGAGGAAGCATTTCACCAGATGGGAGCCACTTAGAGCTGATGATGTACTTGTTCTGGCACCAAAAAAAAAGTCAGATCTGGTCTGATGCGCATAAATGTGAGGGGAGACCCTCTAAATTTAACACTGGGAGAAACAGTACAGCGGGGATGAGGTGAGTGGGGAGCCAGGCACCCAGGAGGCATTCCTGCTTCATCCA	aagcttcgacaccgagctcgATGTGGGGAAAGAGGTACCGAGGAAGCATTTCACCAGATGGGAGCCACTTAGAGCTGATGATGTACTTGTTCTGGCACCAAAAAAAAAGTCAGATCTGGTCTGATGCGCATAAATGTGAGGGGAGACCCTCTAAATTTAACACTGGGAGAAACAGTACAGCGGGGATGAGGTGAGTGGGGAGCCAGGCACCCAGGAGGCATTCCTGCTTCATCCAtgcaggagacgctgcgtctcagtagACACATCTAGGAGCgctttaaggccggtcctagcaatcga
ENSG00000167306.20;MYO5B;chr18-49841364-49841454-49839143-49839294-49843240-49843392__0:0:0__vae_cancer_RBM5_0_to_neg_R2design5	TGTAAAACTCCAAG	CTTGGAGTTTTACA	ATGTGGGGAAAGAGGTACCGAGGAAGCATTTCACCAGATGGGAGCCACTTAGAGCTGATGATGTCCTTGTTCTGGCACCAAAAAAAAAGTCAGATCTGGTCTGATGCGCATAAATGTGAGGGGAGACCCGCTAAATTTAACACTGGGCGAAACAGTACAGCGGGGATGAGGTGAGTGGGGAGCCAGGCACCCAGGAGGCATTCCTGCTTCATCCA	aagcttcgacaccgagctcgATGTGGGGAAAGAGGTACCGAGGAAGCATTTCACCAGATGGGAGCCACTTAGAGCTGATGATGTCCTTGTTCTGGCACCAAAAAAAAAGTCAGATCTGGTCTGATGCGCATAAATGTGAGGGGAGACCCGCTAAATTTAACACTGGGCGAAACAGTACAGCGGGGATGAGGTGAGTGGGGAGCCAGGCACCCAGGAGGCATTCCTGCTTCATCCAtgcaggagacgctgcgtctcagtagTGTAAAACTCCAAGgctttaaggccggtcctagcaatcga
ENSG00000167306.20;MYO5B;chr18-49841364-49841454-49839143-49839294-49843240-49843392__0:0:0__vae_cancer_RBM5_0_to_neg_R2design6	AAGATGGACGCATA	TATGCGTCCATCTT	ATGTGGGGAAAGAGGTACCGAGGAAGCATTTCACCAGATGGGAGCCACTTAGAGCTGATGATGTCCTTGTTCTGGCACCAAAAAAAAAGTCAGATCTGGTCTGATGCGCATAAATGTGATGGGAGACCCTCTAAATTTAACACTGGGCGAAACAGTACAGCGGGGATGAGGTGAGTGGGGAGCCAGGCACCCAGGAGGCATTCCTGCTTCATCCA	aagcttcgacaccgagctcgATGTGGGGAAAGAGGTACCGAGGAAGCATTTCACCAGATGGGAGCCACTTAGAGCTGATGATGTCCTTGTTCTGGCACCAAAAAAAAAGTCAGATCTGGTCTGATGCGCATAAATGTGATGGGAGACCCTCTAAATTTAACACTGGGCGAAACAGTACAGCGGGGATGAGGTGAGTGGGGAGCCAGGCACCCAGGAGGCATTCCTGCTTCATCCAtgcaggagacgctgcgtctcagtagAAGATGGACGCATAgctttaaggccggtcctagcaatcga
ENSG00000167306.20;MYO5B;chr18-49841364-49841454-49839143-49839294-49843240-49843392__0:0:0__vae_cancer_RBM5_0_to_pos_R2design10	TCAAGGACACACGT	ACGTGTGTCCTTGA	ATGTGGGGAAAGAGGTACCGAGGAAGCATTTCACCAGATGGGAGCCACTTAGAGCTGAGGATGTCCTTTTCTTTTCACAGAAGCACAATGATGACTTTGAGATGACGTCATTCTGGTTATCCAACACCTGCCGCCGCCGGCGGAGTACCGACCGCTAGCGGAGGGCCAGCGGTAGGTGAGTGCCAGGCTCCCAGGAGGCATTCCTGCTTCATCCA	aagcttcgacaccgagctcgATGTGGGGAAAGAGGTACCGAGGAAGCATTTCACCAGATGGGAGCCACTTAGAGCTGAGGATGTCCTTTTCTTTTCACAGAAGCACAATGATGACTTTGAGATGACGTCATTCTGGTTATCCAACACCTGCCGCCGCCGGCGGAGTACCGACCGCTAGCGGAGGGCCAGCGGTAGGTGAGTGCCAGGCTCCCAGGAGGCATTCCTGCTTCATCCAtgcaggagacgctgcgtctcagtagTCAAGGACACACGTgctttaaggccggtcctagcaatcga
ENSG00000167306.20;MYO5B;chr18-49841364-49841454-49839143-49839294-49843240-49843392__0:0:0__vae_cancer_RBM5_0_to_pos_R2design11	CAACGTGATCCAGA	TCTGGATCACGTTG	ATGTGGGGAAAGAGGTACCGAGGAAGCATTTCACCAGATGGGAGCCACTTAGAGCTGAGGATGTCCTTTTCTTTTCACAGAAGCACAATGATGACTTTGAGATGACGTCATTCTGGTTATCCAACACCTGCCGCCGCCGGCGGACTACCAACCGCTAGCGGAGGGCCAGGGGTAGGTGAGTGCCTGGCTCCCAGGAGGCATTCCTGCTTCATCCA	aagcttcgacaccgagctcgATGTGGGGAAAGAGGTACCGAGGAAGCATTTCACCAGATGGGAGCCACTTAGAGCTGAGGATGTCCTTTTCTTTTCACAGAAGCACAATGATGACTTTGAGATGACGTCATTCTGGTTATCCAACACCTGCCGCCGCCGGCGGACTACCAACCGCTAGCGGAGGGCCAGGGGTAGGTGAGTGCCTGGCTCCCAGGAGGCATTCCTGCTTCATCCAtgcaggagacgctgcgtctcagtagCAACGTGATCCAGAgctttaaggccggtcctagcaatcga
ENSG00000167306.20;MYO5B;chr18-49841364-49841454-49839143-49839294-49843240-49843392__0:0:0__vae_cancer_RBM5_0_to_pos_R2design7	TACACACTCCACAA	TTGTGGAGTGTGTA	ATGTGGGGAAAGAGGTACCGAGGAAGCATTTCACCAGATGGGAGCCACTTAGAGCTGAGGATGTCCTTTTCTTTTCACAGAAGCACAATGATGACTTTGAGATGACGTCATTCTGGTTATCCAACACCTGCCGCCGCCGGCGGAGGACCAACCGCTAGCGGAGGGCCAGGGGTAGGTGAGTGCCTGGCTCCCAGGAGGCATTCCTGCTTCATCCA	aagcttcgacaccgagctcgATGTGGGGAAAGAGGTACCGAGGAAGCATTTCACCAGATGGGAGCCACTTAGAGCTGAGGATGTCCTTTTCTTTTCACAGAAGCACAATGATGACTTTGAGATGACGTCATTCTGGTTATCCAACACCTGCCGCCGCCGGCGGAGGACCAACCGCTAGCGGAGGGCCAGGGGTAGGTGAGTGCCTGGCTCCCAGGAGGCATTCCTGCTTCATCCAtgcaggagacgctgcgtctcagtagTACACACTCCACAAgctttaaggccggtcctagcaatcga
ENSG00000167306.20;MYO5B;chr18-49841364-49841454-49839143-49839294-49843240-49843392__0:0:0__vae_cancer_RBM5_0_to_pos_R2design8	TATAGATGAAGAGT	ACTCTTCATCTATA	ATGTGGGGAAAGAGGTACCGAGGAAGCATTTCACCAGATGGGAGCCACTTAGAGCTGAGGATGTCCTTTTCTTTTCACAGAAGCACAATGATGACTTTGAGATGACGTCATTCTGGTTATCCAACACCTGCCGCCGCCGGCGGAGTACCAACCGCTAGCGGAGGGCCAGGGGTAGGTGAGTGCCAGGCTCCCAGGAGGCATTCCTGCTTCATCCA	aagcttcgacaccgagctcgATGTGGGGAAAGAGGTACCGAGGAAGCATTTCACCAGATGGGAGCCACTTAGAGCTGAGGATGTCCTTTTCTTTTCACAGAAGCACAATGATGACTTTGAGATGACGTCATTCTGGTTATCCAACACCTGCCGCCGCCGGCGGAGTACCAACCGCTAGCGGAGGGCCAGGGGTAGGTGAGTGCCAGGCTCCCAGGAGGCATTCCTGCTTCATCCAtgcaggagacgctgcgtctcagtagTATAGATGAAGAGTgctttaaggccggtcctagcaatcga
ENSG00000167306.20;MYO5B;chr18-49841364-49841454-49839143-49839294-49843240-49843392__0:0:0__vae_cancer_RBM5_0_to_pos_R2design9	AATGTAACGCAAGG	CCTTGCGTTACATT	ATGTGGGGAAAGAGGTACCGAGGAAGCATTTCACCAGATGGGAGCCACTTAGAGCTGAGGATGTCCTTTTCTTTTCACAGAAGCACAATGATGACTTTGAGATGACGTCATTCTGGTTATCCAACACCTGCCGCCGCCGGCGGAGTACCAACCGCTAGCGGAGGGCCAGGGGTAGGTGAGTGCCTGGCTCCCAGGAGGCATTCCTGCTTCATCCA	aagcttcgacaccgagctcgATGTGGGGAAAGAGGTACCGAGGAAGCATTTCACCAGATGGGAGCCACTTAGAGCTGAGGATGTCCTTTTCTTTTCACAGAAGCACAATGATGACTTTGAGATGACGTCATTCTGGTTATCCAACACCTGCCGCCGCCGGCGGAGTACCAACCGCTAGCGGAGGGCCAGGGGTAGGTGAGTGCCTGGCTCCCAGGAGGCATTCCTGCTTCATCCAtgcaggagacgctgcgtctcagtagAATGTAACGCAAGGgctttaaggccggtcctagcaatcga
ENSG00000167525.15;PROCA1;chr17-28707837-28707883-28706679-28706763-28709871-28710104__0:0:0__R2design0	TATCTCGAATTCCT	AGGAATTCGAGATA	TCAAATGAGATAAGAAGCCCACTGGATTTGGCTACTGGGAAACTGCTGGTGGCCTTTGCCAAAGCTATTCAGATTGGGGGGTGGATGGCTGCCATGTTGCAGGTGGCTGGAAGAGAAGAAAGAAGTGAAGACACTGAGCTCACTGAAGGTAGGGACTGGGCCTCTTTTCTAGTGCCGAGGGAAGCCACCCAACATATGTCCTCTGAATGAGTTAA	aagcttcgacaccgagctcgTCAAATGAGATAAGAAGCCCACTGGATTTGGCTACTGGGAAACTGCTGGTGGCCTTTGCCAAAGCTATTCAGATTGGGGGGTGGATGGCTGCCATGTTGCAGGTGGCTGGAAGAGAAGAAAGAAGTGAAGACACTGAGCTCACTGAAGGTAGGGACTGGGCCTCTTTTCTAGTGCCGAGGGAAGCCACCCAACATATGTCCTCTGAATGAGTTAAtgcaggagacgctgcgtctcagtagTATCTCGAATTCCTgctttaaggccggtcctagcaatcga
ENSG00000167525.15;PROCA1;chr17-28707837-28707883-28706679-28706763-28709871-28710104__0:0:0__vae_cancer_RBM10_0_to_neg_R2design1	CATCGCTGACGTAC	GTACGTCAGCGATG	TGAAATGATAAAAAAGCTAATTCGCTATTGCATACTGGGGGCCTTCTTATATCCATGTTCTTATTTCATAGGGTGTCACTGTGGATGGCTGCCATGTTGCAGGTGGCTGGAAGAGAAGAAAGAAGTGAAGACACTGAGCTCACTGAAGGTAGGGACTGGGCCTCTTTTCTAGTGCCGAGGGAAGCCACCCAACATATGTCCTCTGAATGAGTTAA	aagcttcgacaccgagctcgTGAAATGATAAAAAAGCTAATTCGCTATTGCATACTGGGGGCCTTCTTATATCCATGTTCTTATTTCATAGGGTGTCACTGTGGATGGCTGCCATGTTGCAGGTGGCTGGAAGAGAAGAAAGAAGTGAAGACACTGAGCTCACTGAAGGTAGGGACTGGGCCTCTTTTCTAGTGCCGAGGGAAGCCACCCAACATATGTCCTCTGAATGAGTTAAtgcaggagacgctgcgtctcagtagCATCGCTGACGTACgctttaaggccggtcctagcaatcga
ENSG00000167525.15;PROCA1;chr17-28707837-28707883-28706679-28706763-28709871-28710104__0:0:0__vae_cancer_RBM10_0_to_neg_R2design2	GCGTACCTGAGGAC	GTCCTCAGGTACGC	TGAACTCATTAAAAAGCTAATTCGCTGTTGCATACTGGGCACCTTCTTATATCCATGTTCTTATTTCATAGGGTGTCACTGCGGATGGCTGCCATGTTGCAGGTGGCTGGAAGAGAAGAAAGAAGTGAAGACACTGAGCTCACTGAAGGTAGGGACTGGGCCTCTTTTCTAGTGCCGAGGGAAGCCACCCAACATATGTCCTCTGAATGAGTTAA	aagcttcgacaccgagctcgTGAACTCATTAAAAAGCTAATTCGCTGTTGCATACTGGGCACCTTCTTATATCCATGTTCTTATTTCATAGGGTGTCACTGCGGATGGCTGCCATGTTGCAGGTGGCTGGAAGAGAAGAAAGAAGTGAAGACACTGAGCTCACTGAAGGTAGGGACTGGGCCTCTTTTCTAGTGCCGAGGGAAGCCACCCAACATATGTCCTCTGAATGAGTTAAtgcaggagacgctgcgtctcagtagGCGTACCTGAGGACgctttaaggccggtcctagcaatcga
ENSG00000167525.15;PROCA1;chr17-28707837-28707883-28706679-28706763-28709871-28710104__0:0:0__vae_cancer_RBM10_0_to_neg_R2design3	AGCTGTGAATTTCC	GGAAATTCACAGCT	TGAACTGATTAAAAAGCTAATTCGCTGTTGCATACTGGGGGCCTTCTTATATCCATGTTCTTATTTCATAGGGTGTCACTGTGGATGGCTGCCATGTTGCAGGTGGCTGGAAGAGAAGAAAGAAGTGAAGACACTGAGCTCACTGAAGGTAGGGACTGGGCCTCTTTTCTAGTGCCGAGGGAAGCCACCCAACATATGTCCTCTGAATGAGTTAA	aagcttcgacaccgagctcgTGAACTGATTAAAAAGCTAATTCGCTGTTGCATACTGGGGGCCTTCTTATATCCATGTTCTTATTTCATAGGGTGTCACTGTGGATGGCTGCCATGTTGCAGGTGGCTGGAAGAGAAGAAAGAAGTGAAGACACTGAGCTCACTGAAGGTAGGGACTGGGCCTCTTTTCTAGTGCCGAGGGAAGCCACCCAACATATGTCCTCTGAATGAGTTAAtgcaggagacgctgcgtctcagtagAGCTGTGAATTTCCgctttaaggccggtcctagcaatcga
ENSG00000167525.15;PROCA1;chr17-28707837-28707883-28706679-28706763-28709871-28710104__0:0:0__vae_cancer_RBM10_0_to_neg_R2design4	GATATAACCGTAGT	ACTACGGTTATATC	TGAAATGATTAAAAAGCCAATTCGCTGTTGCATACTGGGGGCCTTCTTATATCCATGTTCTTATTTCATAGGGTGTCACTGTGGATGGCTGCCATGTTGCAGGTGGCTGGAAGAGAAGAAAGAAGTGAAGACACTGAGCTCACTGAAGGTAGGGACTGGGCCTCTTTTCTAGTGCCGAGGGAAGCCACCCAACATATGTCCTCTGAATGAGTTAA	aagcttcgacaccgagctcgTGAAATGATTAAAAAGCCAATTCGCTGTTGCATACTGGGGGCCTTCTTATATCCATGTTCTTATTTCATAGGGTGTCACTGTGGATGGCTGCCATGTTGCAGGTGGCTGGAAGAGAAGAAAGAAGTGAAGACACTGAGCTCACTGAAGGTAGGGACTGGGCCTCTTTTCTAGTGCCGAGGGAAGCCACCCAACATATGTCCTCTGAATGAGTTAAtgcaggagacgctgcgtctcagtagGATATAACCGTAGTgctttaaggccggtcctagcaatcga
ENSG00000167525.15;PROCA1;chr17-28707837-28707883-28706679-28706763-28709871-28710104__0:0:0__vae_cancer_RBM10_0_to_neg_R2design5	CGTACAGAAGTTCG	CGAACTTCTGTACG	TGAACTCATAAAAAAGCTAATTCGGTGTTGCATACTGGGGGCCTTCTTATATCCATGTTCTTATTTCATAGGGTGTCACTGTGGATGGCTGCCATGTTGCAGGTGGCTGGAAGAGAAGAAAGAAGTGAAGACACTGAGCTCACTGAAGGTAGGGACTGGGCCTCTTTTCTAGTGCCGAGGGAAGCCACCCAACATATGTCCTCTGAATGAGTTAA	aagcttcgacaccgagctcgTGAACTCATAAAAAAGCTAATTCGGTGTTGCATACTGGGGGCCTTCTTATATCCATGTTCTTATTTCATAGGGTGTCACTGTGGATGGCTGCCATGTTGCAGGTGGCTGGAAGAGAAGAAAGAAGTGAAGACACTGAGCTCACTGAAGGTAGGGACTGGGCCTCTTTTCTAGTGCCGAGGGAAGCCACCCAACATATGTCCTCTGAATGAGTTAAtgcaggagacgctgcgtctcagtagCGTACAGAAGTTCGgctttaaggccggtcctagcaatcga
ENSG00000167525.15;PROCA1;chr17-28707837-28707883-28706679-28706763-28709871-28710104__0:0:0__vae_cancer_RBM10_0_to_neg_R2design6	TAACTCACCTGAAC	GTTCAGGTGAGTTA	TGAACTGATAAAAAAGCCAATTCGCTGTTGCATACTGGGGGCCTTCTTATATCCATGTTCTTATTTCATAGGGTGTCACTGTGGATGGCTGCCATGTTGCAGGTGGCTGGAAGAGAAGAAAGAAGTGAAGACACTGAGCTCACTGAAGGTAGGGACTGGGCCTCTTTTCTAGTGCCGAGGGAAGCCACCCAACATATGTCCTCTGAATGAGTTAA	aagcttcgacaccgagctcgTGAACTGATAAAAAAGCCAATTCGCTGTTGCATACTGGGGGCCTTCTTATATCCATGTTCTTATTTCATAGGGTGTCACTGTGGATGGCTGCCATGTTGCAGGTGGCTGGAAGAGAAGAAAGAAGTGAAGACACTGAGCTCACTGAAGGTAGGGACTGGGCCTCTTTTCTAGTGCCGAGGGAAGCCACCCAACATATGTCCTCTGAATGAGTTAAtgcaggagacgctgcgtctcagtagTAACTCACCTGAACgctttaaggccggtcctagcaatcga
ENSG00000167525.15;PROCA1;chr17-28707837-28707883-28706679-28706763-28709871-28710104__0:0:0__vae_cancer_RBM10_0_to_neg_R2design7	GGTATGACCCAAGT	ACTTGGGTCATACC	TGAAATGATTAAAAAGCTAATTCGCTGTTGCATACTGGGGGCCTTCTTATATCCATGTTCTTATTTCATAGGGTGTCACTGTGGATGGCTGCCATGTTGCAGGTGGCTGGAAGAGAAGAAAGAAGTGAAGACACTGAGCTCACTGAAGGTAGGGACTGGGCCTCTTTTCTAGTGCCGAGGGAAGCCACCCAACATATGTCCTCTGAATGAGTTAA	aagcttcgacaccgagctcgTGAAATGATTAAAAAGCTAATTCGCTGTTGCATACTGGGGGCCTTCTTATATCCATGTTCTTATTTCATAGGGTGTCACTGTGGATGGCTGCCATGTTGCAGGTGGCTGGAAGAGAAGAAAGAAGTGAAGACACTGAGCTCACTGAAGGTAGGGACTGGGCCTCTTTTCTAGTGCCGAGGGAAGCCACCCAACATATGTCCTCTGAATGAGTTAAtgcaggagacgctgcgtctcagtagGGTATGACCCAAGTgctttaaggccggtcctagcaatcga
ENSG00000167525.15;PROCA1;chr17-28707837-28707883-28706679-28706763-28709871-28710104__0:0:0__vae_cancer_RBM10_0_to_pos_R2design10	ACTCGCACTGTAGC	GCTACAGTGCGAGT	TCAAATGAGATAAGAAGCCCACTGGATTTGGCTACTGGGAAACTGCTGGTGGCCTTTGCCAAAGCTATTCAGATTGGGGGGTGGATGGCTGCCATGTTGCAGGGGGCTGGAAGAGAAGAAAGAAGTGGAGGCACTGGGACCCCGACCGCAAGCGAAGCGGCAGCGTTCCCAGAGCCGAGGGAAGCCACCCAACATATGTCCTCTGAATGAGTTAA	aagcttcgacaccgagctcgTCAAATGAGATAAGAAGCCCACTGGATTTGGCTACTGGGAAACTGCTGGTGGCCTTTGCCAAAGCTATTCAGATTGGGGGGTGGATGGCTGCCATGTTGCAGGGGGCTGGAAGAGAAGAAAGAAGTGGAGGCACTGGGACCCCGACCGCAAGCGAAGCGGCAGCGTTCCCAGAGCCGAGGGAAGCCACCCAACATATGTCCTCTGAATGAGTTAAtgcaggagacgctgcgtctcagtagACTCGCACTGTAGCgctttaaggccggtcctagcaatcga
ENSG00000167525.15;PROCA1;chr17-28707837-28707883-28706679-28706763-28709871-28710104__0:0:0__vae_cancer_RBM10_0_to_pos_R2design11	ATTGCTACGGCATT	AATGCCGTAGCAAT	TCAAATGAGATAAGAAGCCCACTGGATTTGGCTACTGGGAAACTGCTGGTGGCCTTTGCCAAAGCTATTCAGATTGGGGGGTGGATGGCTGCCATGTTGCAGGGGGCTGGAAGAGAAGAAAGAAGTGGAGGCACTGGGAGCCCGACCGCAAGCGAAGCGGCAGCGTTCCCAGAGCCGAGGGAAGCCACCCAACATATGTCCTCTGAATGAGTTAA	aagcttcgacaccgagctcgTCAAATGAGATAAGAAGCCCACTGGATTTGGCTACTGGGAAACTGCTGGTGGCCTTTGCCAAAGCTATTCAGATTGGGGGGTGGATGGCTGCCATGTTGCAGGGGGCTGGAAGAGAAGAAAGAAGTGGAGGCACTGGGAGCCCGACCGCAAGCGAAGCGGCAGCGTTCCCAGAGCCGAGGGAAGCCACCCAACATATGTCCTCTGAATGAGTTAAtgcaggagacgctgcgtctcagtagATTGCTACGGCATTgctttaaggccggtcctagcaatcga
ENSG00000167525.15;PROCA1;chr17-28707837-28707883-28706679-28706763-28709871-28710104__0:0:0__vae_cancer_RBM10_0_to_pos_R2design12	AGAACAGAGGTGAG	CTCACCTCTGTTCT	TCAAATGAGATAAGAAGCCCACTGGATTTGGCTACTGGGAAACTGCTGGTGGCCTTTGCCAAAGCTATTCAGATTGGGGGGTGGATGGCTGCCATGTTGCAGGGGGCTGGAAGAGAAGAAAGAAGTGGAGGCACTGGGAGCCCGACCGCAACCGAAGCGGCAGCGTTCCCAGAGCCGAGGGAAGCCACCCAACATATGTCCTCTGAATGAGTTAA	aagcttcgacaccgagctcgTCAAATGAGATAAGAAGCCCACTGGATTTGGCTACTGGGAAACTGCTGGTGGCCTTTGCCAAAGCTATTCAGATTGGGGGGTGGATGGCTGCCATGTTGCAGGGGGCTGGAAGAGAAGAAAGAAGTGGAGGCACTGGGAGCCCGACCGCAACCGAAGCGGCAGCGTTCCCAGAGCCGAGGGAAGCCACCCAACATATGTCCTCTGAATGAGTTAAtgcaggagacgctgcgtctcagtagAGAACAGAGGTGAGgctttaaggccggtcctagcaatcga
ENSG00000167525.15;PROCA1;chr17-28707837-28707883-28706679-28706763-28709871-28710104__0:0:0__vae_cancer_RBM10_0_to_pos_R2design13	CATAAAACCCTGTC	GACAGGGTTTTATG	TCAAATGAGATAAGAAGCCCACTGGATTTGGCTACTGGGAAACTGCTGGTGGCCTTTGCCAAAGCTATTCAGATTGGGGGGTGGATGGCTGCCATGTTGCAGGTGGCTGGAAGAGAAGAAAGAAGTGGAGGCACTGGGACCCCGACCGCAACCGCAGCGGCACCGTTCCCAGAGCCGAGGGAAGCCACCCAACATATGTCCTCTGAATGAGTTAA	aagcttcgacaccgagctcgTCAAATGAGATAAGAAGCCCACTGGATTTGGCTACTGGGAAACTGCTGGTGGCCTTTGCCAAAGCTATTCAGATTGGGGGGTGGATGGCTGCCATGTTGCAGGTGGCTGGAAGAGAAGAAAGAAGTGGAGGCACTGGGACCCCGACCGCAACCGCAGCGGCACCGTTCCCAGAGCCGAGGGAAGCCACCCAACATATGTCCTCTGAATGAGTTAAtgcaggagacgctgcgtctcagtagCATAAAACCCTGTCgctttaaggccggtcctagcaatcga
ENSG00000167525.15;PROCA1;chr17-28707837-28707883-28706679-28706763-28709871-28710104__0:0:0__vae_cancer_RBM10_0_to_pos_R2design8	TTCCCACTTGGAGG	CCTCCAAGTGGGAA	TCAAATGAGATAAGAAGCCCACTGGATTTGGCTACTGGGAAACTGCTGGTGGCCTTTGCCAAAGCTATTCAGATTGGGGGGTGGATGGCTGCCATGTTGCAGGTGGCTGGAAGAGAAGAAAGAAGTGGAGGCACTGGGAGCCCGACCGCAAGCGAAGCGGCAGCGTTCCCAGAGCCGAGGGAAGCCACCCAACATATGTCCTCTGAATGAGTTAA	aagcttcgacaccgagctcgTCAAATGAGATAAGAAGCCCACTGGATTTGGCTACTGGGAAACTGCTGGTGGCCTTTGCCAAAGCTATTCAGATTGGGGGGTGGATGGCTGCCATGTTGCAGGTGGCTGGAAGAGAAGAAAGAAGTGGAGGCACTGGGAGCCCGACCGCAAGCGAAGCGGCAGCGTTCCCAGAGCCGAGGGAAGCCACCCAACATATGTCCTCTGAATGAGTTAAtgcaggagacgctgcgtctcagtagTTCCCACTTGGAGGgctttaaggccggtcctagcaatcga
ENSG00000167525.15;PROCA1;chr17-28707837-28707883-28706679-28706763-28709871-28710104__0:0:0__vae_cancer_RBM10_0_to_pos_R2design9	AATGGAGAACGCAT	ATGCGTTCTCCATT	TCAAATGAGATAAGAAGCCCACTGGATTTGGCTACTGGGAAACTGCTGGTGGCCTTTGCCAAAGCTATTCAGATTGGGGGGTGGATGGCTGCCATGTTGCAGGTGGCTGGAAGAGAAGAAAGAAGTGGAGGCACTGGGAGCCCGACCGCAACCGAAGCGGCACCGTTCCCAGAGCCGAGGGAAGCCACCCAACATATGTCCTCTGAATGAGTTAA	aagcttcgacaccgagctcgTCAAATGAGATAAGAAGCCCACTGGATTTGGCTACTGGGAAACTGCTGGTGGCCTTTGCCAAAGCTATTCAGATTGGGGGGTGGATGGCTGCCATGTTGCAGGTGGCTGGAAGAGAAGAAAGAAGTGGAGGCACTGGGAGCCCGACCGCAACCGAAGCGGCACCGTTCCCAGAGCCGAGGGAAGCCACCCAACATATGTCCTCTGAATGAGTTAAtgcaggagacgctgcgtctcagtagAATGGAGAACGCATgctttaaggccggtcctagcaatcga
ENSG00000167632.18;TRAPPC9;chr8-140426614-140426641-140405576-140405698-140435111-140435240__0:0:0__R2design0	ACACCCTGGTGTAC	GTACACCAGGGTGT	CAAGTCAGATTTTTCTCTAGGCTATGTGAATTATGAAATGTGTTTTAGTAGTTATTTTTAAAAGTAGTTTTGTTTTCCAAATAAAATACCATAATCTGTTCTTTCTTCCAGGGGCACAGGAAGTTCTCATTGATCCAGGTACATGATCTATGTGTTTAGTTTCTTTTGGTTATTTTTTTAAGTGCTTGTTTCATGGTGATGTGAATGAATGGTT	aagcttcgacaccgagctcgCAAGTCAGATTTTTCTCTAGGCTATGTGAATTATGAAATGTGTTTTAGTAGTTATTTTTAAAAGTAGTTTTGTTTTCCAAATAAAATACCATAATCTGTTCTTTCTTCCAGGGGCACAGGAAGTTCTCATTGATCCAGGTACATGATCTATGTGTTTAGTTTCTTTTGGTTATTTTTTTAAGTGCTTGTTTCATGGTGATGTGAATGAATGGTTtgcaggagacgctgcgtctcagtagACACCCTGGTGTACgctttaaggccggtcctagcaatcga
ENSG00000167632.18;TRAPPC9;chr8-140426614-140426641-140405576-140405698-140435111-140435240__0:0:0__vae_cancer_U2AF1S34F_0_to_pos_R2design1	TTCATGTGTGTCAG	CTGACACACATGAA	CAAGTCAGATTTTTCTCTAGGCTATGTGAATTCTGCCCTGTGTTTTAGCAGTCACCGCCCCGCGCCGCCCCGCCCGCCCCCCCCCCCCCCCCAACCGGGTCGCGCCCCCCGGGGCCCCGGCAGCCCCCACCGACCCCGGCCCAGGAGCGAGGGGGGGAGGGGCGGGGGGCGGGGCGCCGCAGCGCACGCATCATGGTGATGTGAATGAATGGTT	aagcttcgacaccgagctcgCAAGTCAGATTTTTCTCTAGGCTATGTGAATTCTGCCCTGTGTTTTAGCAGTCACCGCCCCGCGCCGCCCCGCCCGCCCCCCCCCCCCCCCCAACCGGGTCGCGCCCCCCGGGGCCCCGGCAGCCCCCACCGACCCCGGCCCAGGAGCGAGGGGGGGAGGGGCGGGGGGCGGGGCGCCGCAGCGCACGCATCATGGTGATGTGAATGAATGGTTtgcaggagacgctgcgtctcagtagTTCATGTGTGTCAGgctttaaggccggtcctagcaatcga
ENSG00000167632.18;TRAPPC9;chr8-140426614-140426641-140405576-140405698-140435111-140435240__0:0:0__vae_cancer_U2AF1S34F_0_to_pos_R2design2	CGCTAAGACAAAGA	TCTTTGTCTTAGCG	CAAGTCAGATTTTTCTCTAGGCTATGTGAATTCTGGGCTGTGTTTTAGCAGTCCCCGCCCCCCGCCGCCCCCCCCGCCCCCCCCCCCCCCCCAACCGGGCCGCGCCCCCCGGGGCGCCGGAAGCCCCCACCGACCCCGGCGCAGGAGCGAGGGGGGGAGGGGCGGGGGGCGGGGCGCCGCAGCGCACGCATCATGGTGATGTGAATGAATGGTT	aagcttcgacaccgagctcgCAAGTCAGATTTTTCTCTAGGCTATGTGAATTCTGGGCTGTGTTTTAGCAGTCCCCGCCCCCCGCCGCCCCCCCCGCCCCCCCCCCCCCCCCAACCGGGCCGCGCCCCCCGGGGCGCCGGAAGCCCCCACCGACCCCGGCGCAGGAGCGAGGGGGGGAGGGGCGGGGGGCGGGGCGCCGCAGCGCACGCATCATGGTGATGTGAATGAATGGTTtgcaggagacgctgcgtctcagtagCGCTAAGACAAAGAgctttaaggccggtcctagcaatcga
ENSG00000167632.18;TRAPPC9;chr8-140426614-140426641-140405576-140405698-140435111-140435240__0:0:0__vae_cancer_U2AF1S34F_0_to_pos_R2design3	GAAAGTGATGATGC	GCATCATCACTTTC	CAAGTCAGATTTTTCTCTAGGCTATGTGAATTCTGCCCTGTGTTTTAGCAGTCACCGCCCCCCGCCGCCCCGCCCGCCCCCCCCCCCCCCCCAACCGGGTCGCCCCCCCCGGGGCCCCGGCCGCCCCCACCGACCCCGGCCCAGGAGCGAGGGGGGGAGGGGCGGGGGGCGGGGCGCCGCAGCGCACACATCATGGTGATGTGAATGAATGGTT	aagcttcgacaccgagctcgCAAGTCAGATTTTTCTCTAGGCTATGTGAATTCTGCCCTGTGTTTTAGCAGTCACCGCCCCCCGCCGCCCCGCCCGCCCCCCCCCCCCCCCCAACCGGGTCGCCCCCCCCGGGGCCCCGGCCGCCCCCACCGACCCCGGCCCAGGAGCGAGGGGGGGAGGGGCGGGGGGCGGGGCGCCGCAGCGCACACATCATGGTGATGTGAATGAATGGTTtgcaggagacgctgcgtctcagtagGAAAGTGATGATGCgctttaaggccggtcctagcaatcga
ENSG00000167632.18;TRAPPC9;chr8-140426614-140426641-140405576-140405698-140435111-140435240__0:0:0__vae_cancer_U2AF1S34F_0_to_pos_R2design4	ATTTCCGACACTGA	TCAGTGTCGGAAAT	CAAGTCAGATTTTTCTCTAGGCTATGTGAATTCTGCGCTGTGTTTTAGCAGTCCCCGCCCCCCGCCGCCCCGCCCGCCCCCCCCCCCCCCCCAACCGGGTCGCGCCCCCAGGGGCGCCGGAAGCGCCCACCGACCCCGGCCCAGGAGCGAGGGGGGGAGGGGCGGGGGGCGGGGCGCCGCAGCGCACGCATCATGGTGATGTGAATGAATGGTT	aagcttcgacaccgagctcgCAAGTCAGATTTTTCTCTAGGCTATGTGAATTCTGCGCTGTGTTTTAGCAGTCCCCGCCCCCCGCCGCCCCGCCCGCCCCCCCCCCCCCCCCAACCGGGTCGCGCCCCCAGGGGCGCCGGAAGCGCCCACCGACCCCGGCCCAGGAGCGAGGGGGGGAGGGGCGGGGGGCGGGGCGCCGCAGCGCACGCATCATGGTGATGTGAATGAATGGTTtgcaggagacgctgcgtctcagtagATTTCCGACACTGAgctttaaggccggtcctagcaatcga
ENSG00000167632.18;TRAPPC9;chr8-140426614-140426641-140405576-140405698-140435111-140435240__0:0:0__vae_cancer_U2AF1S34F_0_to_pos_R2design5	GCTACCTGCCCTCA	TGAGGGCAGGTAGC	CAAGTCAGATTTTTCTCTAGGCTATGTGAATTCTGCCCTGTGTTTTAGCAGTCACCGCCCCCCGCCGCCCCGCCCGCCCCCCCCCCCCCCCCAACCGGGTCGCCCCCCCAGGGGCGCCGGCCGCCCCCACCGACCCCGGCGCAGGAGCGAGGGGGGGAGGGGCGGGGGGCGGGGCGCCGCAGCGCACACATCATGGTGATGTGAATGAATGGTT	aagcttcgacaccgagctcgCAAGTCAGATTTTTCTCTAGGCTATGTGAATTCTGCCCTGTGTTTTAGCAGTCACCGCCCCCCGCCGCCCCGCCCGCCCCCCCCCCCCCCCCAACCGGGTCGCCCCCCCAGGGGCGCCGGCCGCCCCCACCGACCCCGGCGCAGGAGCGAGGGGGGGAGGGGCGGGGGGCGGGGCGCCGCAGCGCACACATCATGGTGATGTGAATGAATGGTTtgcaggagacgctgcgtctcagtagGCTACCTGCCCTCAgctttaaggccggtcctagcaatcga
ENSG00000167632.18;TRAPPC9;chr8-140426614-140426641-140405576-140405698-140435111-140435240__0:0:0__vae_cancer_U2AF1S34F_0_to_pos_R2design6	TAAACAACACGACT	AGTCGTGTTGTTTA	CAAGTCAGATTTTTCTCTAGGCTATGTGAATTCTGCCCTGTGTTTTAGCAGTCACCCCCCCCCGCCGCCCCGCCCGCCCCCCCCCCCCCCCCAACCGGGTCGCGCCCCCAGGGGCGCCGGCCGCCCCCACCGACCCCGGCGCAGGAGCGAGGGGGGGAGGGGCGGGGGGCGGGGCGCCGCAGCGCACACATCATGGTGATGTGAATGAATGGTT	aagcttcgacaccgagctcgCAAGTCAGATTTTTCTCTAGGCTATGTGAATTCTGCCCTGTGTTTTAGCAGTCACCCCCCCCCGCCGCCCCGCCCGCCCCCCCCCCCCCCCCAACCGGGTCGCGCCCCCAGGGGCGCCGGCCGCCCCCACCGACCCCGGCGCAGGAGCGAGGGGGGGAGGGGCGGGGGGCGGGGCGCCGCAGCGCACACATCATGGTGATGTGAATGAATGGTTtgcaggagacgctgcgtctcagtagTAAACAACACGACTgctttaaggccggtcctagcaatcga
ENSG00000167632.18;TRAPPC9;chr8-140426614-140426641-140405576-140405698-140435111-140435240__0:0:0__vae_cancer_U2AF1S34F_0_to_pos_R2design7	GCGGGACTTTGCGA	TCGCAAAGTCCCGC	CAAGTCAGATTTTTCTCTAGGCTATGTGAATTCTGCGCTGTGTTTTAGCAGTCCCCGCCCCCCGCCGCCCCGCCCGCCCCCCCCCCCCCCACAACCGGGTCGCGCCCCCCGGGGCCCCGGCAGCCCCCACCGACCCCGGCGCAGGAGCGAGGGGGGGAGGGGCGGGGGGCGGGGCGCCGCAGCGCACGCATCATGGTGATGTGAATGAATGGTT	aagcttcgacaccgagctcgCAAGTCAGATTTTTCTCTAGGCTATGTGAATTCTGCGCTGTGTTTTAGCAGTCCCCGCCCCCCGCCGCCCCGCCCGCCCCCCCCCCCCCCACAACCGGGTCGCGCCCCCCGGGGCCCCGGCAGCCCCCACCGACCCCGGCGCAGGAGCGAGGGGGGGAGGGGCGGGGGGCGGGGCGCCGCAGCGCACGCATCATGGTGATGTGAATGAATGGTTtgcaggagacgctgcgtctcagtagGCGGGACTTTGCGAgctttaaggccggtcctagcaatcga
ENSG00000167632.18;TRAPPC9;chr8-140426614-140426641-140405576-140405698-140435111-140435240__0:0:0__vae_cancer_U2AF1S34F_0_to_pos_R2design8	AAGTCCGACTGCAA	TTGCAGTCGGACTT	CAAGTCAGATTTTTCTCTAGGCTATGTGAATTCTGGCCTGTGTTTTAGCAGTCACCGCCCCGCGCCGCCCCGCCCGCCCCCCCCCCCCCCACAACCGGGTCGCCCCCCCAGGGGCCCCGGAAGCGCCCACCGACCCCGGCGCAGGAGCGAGGGGGGGAGGGGCGGGGGGCGGGGCGCCGCAGCGCACGCATCATGGTGATGTGAATGAATGGTT	aagcttcgacaccgagctcgCAAGTCAGATTTTTCTCTAGGCTATGTGAATTCTGGCCTGTGTTTTAGCAGTCACCGCCCCGCGCCGCCCCGCCCGCCCCCCCCCCCCCCACAACCGGGTCGCCCCCCCAGGGGCCCCGGAAGCGCCCACCGACCCCGGCGCAGGAGCGAGGGGGGGAGGGGCGGGGGGCGGGGCGCCGCAGCGCACGCATCATGGTGATGTGAATGAATGGTTtgcaggagacgctgcgtctcagtagAAGTCCGACTGCAAgctttaaggccggtcctagcaatcga
ENSG00000167705.12;RILP;chr17-1649199-1649306-1648798-1649044-1649411-1649505__0:0:0__R2design0	GAGGGCCTGGTCAT	ATGACCAGGCCCTC	CGACCTGCTCGGGTCCTCCCCTCCCTCCCGCGGGCCGCGCGCCGCCGCCGCTAAGAACGCCCCTTCCTCAGAGGAGCGCGCGCTGCTGCGGCAGCTCAAGGAGGTCACGGACCGACAGCGGGACGAACTCCGGGCGCACAACCGCGACCTGCGGCAGCGCGGCCAGGAGACCGAGGCGGTGAGGGCGGGGCGGGGCTCTGGGGCGGGGCGGGGG	aagcttcgacaccgagctcgCGACCTGCTCGGGTCCTCCCCTCCCTCCCGCGGGCCGCGCGCCGCCGCCGCTAAGAACGCCCCTTCCTCAGAGGAGCGCGCGCTGCTGCGGCAGCTCAAGGAGGTCACGGACCGACAGCGGGACGAACTCCGGGCGCACAACCGCGACCTGCGGCAGCGCGGCCAGGAGACCGAGGCGGTGAGGGCGGGGCGGGGCTCTGGGGCGGGGCGGGGGtgcaggagacgctgcgtctcagtagGAGGGCCTGGTCATgctttaaggccggtcctagcaatcga
ENSG00000167705.12;RILP;chr17-1649199-1649306-1648798-1649044-1649411-1649505__0:0:0__vae_cancer_U2AF1S34F_0_to_pos_R2design1	ATTGTAGATCCTAT	ATAGGATCTACAAT	CGACCTGCTCGGGTCCTCCCCTCCCTCCCGCGGGCCGCGCGCCGCCGCCGCTAAGGGCGCCCCCCCCCCCGCGGCGCGCGCGCCGCCGCGGCAGCGCAAGGAGGCCACGGGCCGCCCGCGGGACGAACGCCGGGCGCCCGGCCGCGACCGGCGGCAGCGCGGCCGGGCGGCCGGGGCGGTGAGGGCGAGACAAAGCTATTGGGCGTGGCGGGGG	aagcttcgacaccgagctcgCGACCTGCTCGGGTCCTCCCCTCCCTCCCGCGGGCCGCGCGCCGCCGCCGCTAAGGGCGCCCCCCCCCCCGCGGCGCGCGCGCCGCCGCGGCAGCGCAAGGAGGCCACGGGCCGCCCGCGGGACGAACGCCGGGCGCCCGGCCGCGACCGGCGGCAGCGCGGCCGGGCGGCCGGGGCGGTGAGGGCGAGACAAAGCTATTGGGCGTGGCGGGGGtgcaggagacgctgcgtctcagtagATTGTAGATCCTATgctttaaggccggtcctagcaatcga
ENSG00000167705.12;RILP;chr17-1649199-1649306-1648798-1649044-1649411-1649505__0:0:0__vae_cancer_U2AF1S34F_0_to_pos_R2design2	TTGGTACTGGTAAA	TTTACCAGTACCAA	CGACCTGCTCGGGTCCTCCCCTCCCTCCCGCGGGCCGCGCGCCGCCGCCGCTAAGCGCGCCCCCCCCCCCGCGGCGCGCGCGCCGCCGCGGCAGCGCAAGGAGGCCACGGCCCGCCCGCGGGACGAACGCCGGGCGCCCCGCCGCGACCGGCGGCAGCGCGGCCGGGCGGCCGGGGCGGTGAGGGCGAGACAAAGCTCTTGGGCGTGGCGGGGG	aagcttcgacaccgagctcgCGACCTGCTCGGGTCCTCCCCTCCCTCCCGCGGGCCGCGCGCCGCCGCCGCTAAGCGCGCCCCCCCCCCCGCGGCGCGCGCGCCGCCGCGGCAGCGCAAGGAGGCCACGGCCCGCCCGCGGGACGAACGCCGGGCGCCCCGCCGCGACCGGCGGCAGCGCGGCCGGGCGGCCGGGGCGGTGAGGGCGAGACAAAGCTCTTGGGCGTGGCGGGGGtgcaggagacgctgcgtctcagtagTTGGTACTGGTAAAgctttaaggccggtcctagcaatcga
ENSG00000167705.12;RILP;chr17-1649199-1649306-1648798-1649044-1649411-1649505__0:0:0__vae_cancer_U2AF1S34F_0_to_pos_R2design3	GATTTAGATCCTGC	GCAGGATCTAAATC	CGACCTGCTCGGGTCCTCCCCTCCCTCCCGCGGGCCGCGCGCCGCCGCCGCTAAGGGCGCCCCCCCCCCCGCGGCGCGCGCGCCGCCGCGGCAGCGCAAGGAGGCCACGGCCCGGCCGCGGGACGAACGCCGGGCGCCCCCCCGCGACCGGCGGCAGCGCGGCCGGGCGGCCGGGGCGGTGAGGGCGAGACAAAACTATTGGGCGTGGCTGGGG	aagcttcgacaccgagctcgCGACCTGCTCGGGTCCTCCCCTCCCTCCCGCGGGCCGCGCGCCGCCGCCGCTAAGGGCGCCCCCCCCCCCGCGGCGCGCGCGCCGCCGCGGCAGCGCAAGGAGGCCACGGCCCGGCCGCGGGACGAACGCCGGGCGCCCCCCCGCGACCGGCGGCAGCGCGGCCGGGCGGCCGGGGCGGTGAGGGCGAGACAAAACTATTGGGCGTGGCTGGGGtgcaggagacgctgcgtctcagtagGATTTAGATCCTGCgctttaaggccggtcctagcaatcga
ENSG00000167705.12;RILP;chr17-1649199-1649306-1648798-1649044-1649411-1649505__0:0:0__vae_cancer_U2AF1S34F_0_to_pos_R2design4	ATCATGCTGAGGAC	GTCCTCAGCATGAT	CGACCTGCTCGGGTCCTCCCCTCCCTCCCGCGGGCCGCGCGCCGCCGCCGCTAAGCGCGCCCCCCCCCCCGCGGCGCGCGCGCCGCCGCGGCAGCGCAAGGAGGCCACGGGCCGCCCGCGGGACGAACGCCGGGCGCCCCCCCGCGACCGGCGGCAGCGCGGCCGGGCGCCCGGGGCGGTGAGGGCGAGACAAAACTATGGGGCGTTGCGGGGG	aagcttcgacaccgagctcgCGACCTGCTCGGGTCCTCCCCTCCCTCCCGCGGGCCGCGCGCCGCCGCCGCTAAGCGCGCCCCCCCCCCCGCGGCGCGCGCGCCGCCGCGGCAGCGCAAGGAGGCCACGGGCCGCCCGCGGGACGAACGCCGGGCGCCCCCCCGCGACCGGCGGCAGCGCGGCCGGGCGCCCGGGGCGGTGAGGGCGAGACAAAACTATGGGGCGTTGCGGGGGtgcaggagacgctgcgtctcagtagATCATGCTGAGGACgctttaaggccggtcctagcaatcga
ENSG00000167705.12;RILP;chr17-1649199-1649306-1648798-1649044-1649411-1649505__0:0:0__vae_cancer_U2AF1S34F_0_to_pos_R2design5	GAGCGGCTCCCTCA	TGAGGGAGCCGCTC	CGACCTGCTCGGGTCCTCCCCTCCCTCCCGCGGGCCGCGCGCCGCCGCCGCTAAGGGCGCCCCCCCCCCCGCGGCGCGCGCGCCGCCGCGGCAGCGCAAGGAGGCCACGGCCCGCCCGCGGGACGAACCCCGGGCGCCCCCCCGCGACCGGCGGCAGCGCGGCCGGGCGGCCGGGGCGGTGAGGGCGAGACAAAGCTCTTGGGCGTGGCGGGGG	aagcttcgacaccgagctcgCGACCTGCTCGGGTCCTCCCCTCCCTCCCGCGGGCCGCGCGCCGCCGCCGCTAAGGGCGCCCCCCCCCCCGCGGCGCGCGCGCCGCCGCGGCAGCGCAAGGAGGCCACGGCCCGCCCGCGGGACGAACCCCGGGCGCCCCCCCGCGACCGGCGGCAGCGCGGCCGGGCGGCCGGGGCGGTGAGGGCGAGACAAAGCTCTTGGGCGTGGCGGGGGtgcaggagacgctgcgtctcagtagGAGCGGCTCCCTCAgctttaaggccggtcctagcaatcga
ENSG00000167705.12;RILP;chr17-1649199-1649306-1648798-1649044-1649411-1649505__0:0:0__vae_cancer_U2AF1S34F_0_to_pos_R2design6	TGTATGCTGGTGAG	CTCACCAGCATACA	CGACCTGCTCGGGTCCTCCCCTCCCTCCCGCGGGCCGCGCGCCGCCGCCGCTAAGGCCGCCCCCCCCCCCGCGGCGCGCGCGCCGCCGCGGCAGCGCAAGGAGGCCACGGCCCGCCCGCGGGACGAACCCCGGGCGCCCCCCCGCGACCGGCGGCAGCGCGGCCGGGCGGCCGGGGCGGTGAGGGCGAGACAAAGCTCTTGGGCGTGGCGGGGG	aagcttcgacaccgagctcgCGACCTGCTCGGGTCCTCCCCTCCCTCCCGCGGGCCGCGCGCCGCCGCCGCTAAGGCCGCCCCCCCCCCCGCGGCGCGCGCGCCGCCGCGGCAGCGCAAGGAGGCCACGGCCCGCCCGCGGGACGAACCCCGGGCGCCCCCCCGCGACCGGCGGCAGCGCGGCCGGGCGGCCGGGGCGGTGAGGGCGAGACAAAGCTCTTGGGCGTGGCGGGGGtgcaggagacgctgcgtctcagtagTGTATGCTGGTGAGgctttaaggccggtcctagcaatcga
ENSG00000167705.12;RILP;chr17-1649199-1649306-1648798-1649044-1649411-1649505__0:0:0__vae_cancer_U2AF1S34F_0_to_pos_R2design7	AGTATAACACAGTC	GACTGTGTTATACT	CGACCTGCTCGGGTCCTCCCCTCCCTCCCGCGGGCCGCGCGCCGCCGCCGCTAAGGGCGCCCCCCCCCCCGCGGCGCGCGCGCCGCCGCGGCAGCGCAAGGAGGCCACGGCCCGCCCGCGGGACGAACGCCGGGCGCCCCCCCGCGACCGGCGGCAGCGCGGCCGGGCGGCCGGGGCGGTGAGGGCAAGACAAAGCTCTTGGGCGTGGCGGGGG	aagcttcgacaccgagctcgCGACCTGCTCGGGTCCTCCCCTCCCTCCCGCGGGCCGCGCGCCGCCGCCGCTAAGGGCGCCCCCCCCCCCGCGGCGCGCGCGCCGCCGCGGCAGCGCAAGGAGGCCACGGCCCGCCCGCGGGACGAACGCCGGGCGCCCCCCCGCGACCGGCGGCAGCGCGGCCGGGCGGCCGGGGCGGTGAGGGCAAGACAAAGCTCTTGGGCGTGGCGGGGGtgcaggagacgctgcgtctcagtagAGTATAACACAGTCgctttaaggccggtcctagcaatcga
ENSG00000167705.12;RILP;chr17-1649199-1649306-1648798-1649044-1649411-1649505__0:0:0__vae_cancer_U2AF1S34F_0_to_pos_R2design8	GCCTCAACTCGTGA	TCACGAGTTGAGGC	CGACCTGCTCGGGTCCTCCCCTCCCTCCCGCGGGCCGCGCGCCGCCGCCGCTAAGGCCGCCCCCCCCCCCGCGGCGCGCGCGCCGCCGCGGCAGCGCAAGGAGGCCACGGCCCGCCCGCGGGACGAACGCCGGGCGCCCGGCCGCGACCGGCGGCAGCGCGGCCGGGGGGCCGGGGCGGTGAGGGCAAGACAAAACTTTTGGGCGTTGCGGGGG	aagcttcgacaccgagctcgCGACCTGCTCGGGTCCTCCCCTCCCTCCCGCGGGCCGCGCGCCGCCGCCGCTAAGGCCGCCCCCCCCCCCGCGGCGCGCGCGCCGCCGCGGCAGCGCAAGGAGGCCACGGCCCGCCCGCGGGACGAACGCCGGGCGCCCGGCCGCGACCGGCGGCAGCGCGGCCGGGGGGCCGGGGCGGTGAGGGCAAGACAAAACTTTTGGGCGTTGCGGGGGtgcaggagacgctgcgtctcagtagGCCTCAACTCGTGAgctttaaggccggtcctagcaatcga
ENSG00000167733.14;HSD11B1L;chr19-5686415-5686527-5684818-5684905-5686899-5686991__0:0:0__R2design0	GAATGGCTTCGCAA	TTGCGAAGCCATTC	AGCAGGTGCGGTGGAGGGGGAAGCGCTGCTGTAGAGGAGAGGCCCACGGGCAGCTCTGGCCCCCCCCAGGTGGTAGGGAACTGCCGGAAGCTGGGCGCCCCCAAGGTCTTCTACATCGCGGCGGACATGGCCTCCCCTGAGGCGCCCGAGAGCGTGGTGCAGTTTGCGCTGGACAAGCTGGGTGAGGGGCTGGGCCTGAAGCCTGGAGTCCGGGA	aagcttcgacaccgagctcgAGCAGGTGCGGTGGAGGGGGAAGCGCTGCTGTAGAGGAGAGGCCCACGGGCAGCTCTGGCCCCCCCCAGGTGGTAGGGAACTGCCGGAAGCTGGGCGCCCCCAAGGTCTTCTACATCGCGGCGGACATGGCCTCCCCTGAGGCGCCCGAGAGCGTGGTGCAGTTTGCGCTGGACAAGCTGGGTGAGGGGCTGGGCCTGAAGCCTGGAGTCCGGGAtgcaggagacgctgcgtctcagtagGAATGGCTTCGCAAgctttaaggccggtcctagcaatcga
ENSG00000167733.14;HSD11B1L;chr19-5686415-5686527-5684818-5684905-5686899-5686991__0:0:0__vae_cancer_RBM5_0_to_neg_R2design1	CTCTAAACAGTCGT	ACGACTGTTTAGAG	AGCAGGTGCGGTGGAGGGCCAAGCGCTGCTGTAGAGGAGAGGCCCACGGTCATCTCTATCCCGTACCTGGTGTGGCTCCACTAAAAAAGTCAGGTCGGGTCTAATGCGTACAAAAGTGAGGGGGGAAACGCTAAATATAAGGCAAGGGAGAACAAAGTGCAGTTTGCGCTGGACAAGCTGGGTGAGGGGCTGGGCCTGAAGCCTGGAGTCCGGGA	aagcttcgacaccgagctcgAGCAGGTGCGGTGGAGGGCCAAGCGCTGCTGTAGAGGAGAGGCCCACGGTCATCTCTATCCCGTACCTGGTGTGGCTCCACTAAAAAAGTCAGGTCGGGTCTAATGCGTACAAAAGTGAGGGGGGAAACGCTAAATATAAGGCAAGGGAGAACAAAGTGCAGTTTGCGCTGGACAAGCTGGGTGAGGGGCTGGGCCTGAAGCCTGGAGTCCGGGAtgcaggagacgctgcgtctcagtagCTCTAAACAGTCGTgctttaaggccggtcctagcaatcga
ENSG00000167733.14;HSD11B1L;chr19-5686415-5686527-5684818-5684905-5686899-5686991__0:0:0__vae_cancer_RBM5_0_to_neg_R2design2	CTTGAACTCCGATA	TATCGGAGTTCAAG	AGCAGGTGCGGTGGAGGGGCAACCGCTGCTGTAGAGGAGAGGCCCACGGTCATCTCTATCCCGCACCTGGTGTGGCGCCACTAAAAAAGTCAGGTCGGGTCCGATGCCTACAAAAGTGAGGGGGGAAACGCTAAATATAAGGCAAGGGAGAACAAAGTGCAGTTTGCGCTGGACAAGCTGGGTGAGGGGCTGGGCCTGAAGCCTGGAGTCCGGGA	aagcttcgacaccgagctcgAGCAGGTGCGGTGGAGGGGCAACCGCTGCTGTAGAGGAGAGGCCCACGGTCATCTCTATCCCGCACCTGGTGTGGCGCCACTAAAAAAGTCAGGTCGGGTCCGATGCCTACAAAAGTGAGGGGGGAAACGCTAAATATAAGGCAAGGGAGAACAAAGTGCAGTTTGCGCTGGACAAGCTGGGTGAGGGGCTGGGCCTGAAGCCTGGAGTCCGGGAtgcaggagacgctgcgtctcagtagCTTGAACTCCGATAgctttaaggccggtcctagcaatcga
ENSG00000167733.14;HSD11B1L;chr19-5686415-5686527-5684818-5684905-5686899-5686991__0:0:0__vae_cancer_RBM5_0_to_neg_R2design3	GCCTACACAAGCAA	TTGCTTGTGTAGGC	AGCAGGTGCGGTGGAGGGCGAACCGCTGCTGTAGAGGAGAGGCCCACGGTCATCTCTGTCCCGTACCTGGTGTGGCTCCACTAAAAAAGTCAGGTCGGGTCTAATGCCTACAAAATTGAGGGGGGAAACTCTAAATATAAGGCAAGGGAGAACAAAGTGCAGTTTGCGCTGGACAAGCTGGGTGAGGGGCTGGGCCTGAAGCCTGGAGTCCGGGA	aagcttcgacaccgagctcgAGCAGGTGCGGTGGAGGGCGAACCGCTGCTGTAGAGGAGAGGCCCACGGTCATCTCTGTCCCGTACCTGGTGTGGCTCCACTAAAAAAGTCAGGTCGGGTCTAATGCCTACAAAATTGAGGGGGGAAACTCTAAATATAAGGCAAGGGAGAACAAAGTGCAGTTTGCGCTGGACAAGCTGGGTGAGGGGCTGGGCCTGAAGCCTGGAGTCCGGGAtgcaggagacgctgcgtctcagtagGCCTACACAAGCAAgctttaaggccggtcctagcaatcga
ENSG00000167733.14;HSD11B1L;chr19-5686415-5686527-5684818-5684905-5686899-5686991__0:0:0__vae_cancer_RBM5_0_to_neg_R2design4	TAGAGCACAGTCGT	ACGACTGTGCTCTA	AGCAGGTGCGGTGGAGGGCCAACCGCTGCTGTAGAGGAGAGGCCCACGGTCATCTCTGTCCCGTACCTGGTCTGGCGCCACTAAAAAAGTCAGGTCGGGTCTAATGCCTACAAAAGTGAGGGGGGAAACGCTAAATATAAGGCAAGGGAGAACAAAGTGCAGTTTGCGCTTGACAAGCTGGGTGAGGGGCTGGGCCTGAAGCCTGGAGTCCGGGA	aagcttcgacaccgagctcgAGCAGGTGCGGTGGAGGGCCAACCGCTGCTGTAGAGGAGAGGCCCACGGTCATCTCTGTCCCGTACCTGGTCTGGCGCCACTAAAAAAGTCAGGTCGGGTCTAATGCCTACAAAAGTGAGGGGGGAAACGCTAAATATAAGGCAAGGGAGAACAAAGTGCAGTTTGCGCTTGACAAGCTGGGTGAGGGGCTGGGCCTGAAGCCTGGAGTCCGGGAtgcaggagacgctgcgtctcagtagTAGAGCACAGTCGTgctttaaggccggtcctagcaatcga
ENSG00000167733.14;HSD11B1L;chr19-5686415-5686527-5684818-5684905-5686899-5686991__0:0:0__vae_cancer_RBM5_0_to_neg_R2design5	TGATTCACCATTCT	AGAATGGTGAATCA	AGCAGGTGCGGTGGAGGGCCAACCGCTGCTGTAGAGGAGAGGCCCACGGTCATCTCTGTCCCGCACCTGGTCTGGCGCCACTAAAAAAGTCAGGTCGGGTCCAATGCCTACAAAATTGAGGGGGGAAACTCTAAATATAAGGCAAGGGAGAACAAAGTGCAGTTTGCGCTTGACAAGCTGGGTGAGGGGCTGGGCCTGAAGCCTGGAGTCCGGGA	aagcttcgacaccgagctcgAGCAGGTGCGGTGGAGGGCCAACCGCTGCTGTAGAGGAGAGGCCCACGGTCATCTCTGTCCCGCACCTGGTCTGGCGCCACTAAAAAAGTCAGGTCGGGTCCAATGCCTACAAAATTGAGGGGGGAAACTCTAAATATAAGGCAAGGGAGAACAAAGTGCAGTTTGCGCTTGACAAGCTGGGTGAGGGGCTGGGCCTGAAGCCTGGAGTCCGGGAtgcaggagacgctgcgtctcagtagTGATTCACCATTCTgctttaaggccggtcctagcaatcga
ENSG00000167733.14;HSD11B1L;chr19-5686415-5686527-5684818-5684905-5686899-5686991__0:0:0__vae_cancer_RBM5_0_to_neg_R2design6	TAAGCTCTCTTGAG	CTCAAGAGAGCTTA	AGCAGGTGCGGTGGAGGGCCAACCGCTGCTGTAGAGGAGAGGCCCACGGTCATCTCTGTCCCGTACCTGGTGTGGCGCCACTAAAAAAGTCAGGTCGGGTCTAATGCCTACAAATGTGAGGGGGGAAACGCTAAATATAAGGCAAGGGAGAACAAAGTGCAGTTTGCGCTGGACAAGCTGGGTGAGGGGCTGGGCCTGAAGCCTGGAGTCCGGGA	aagcttcgacaccgagctcgAGCAGGTGCGGTGGAGGGCCAACCGCTGCTGTAGAGGAGAGGCCCACGGTCATCTCTGTCCCGTACCTGGTGTGGCGCCACTAAAAAAGTCAGGTCGGGTCTAATGCCTACAAATGTGAGGGGGGAAACGCTAAATATAAGGCAAGGGAGAACAAAGTGCAGTTTGCGCTGGACAAGCTGGGTGAGGGGCTGGGCCTGAAGCCTGGAGTCCGGGAtgcaggagacgctgcgtctcagtagTAAGCTCTCTTGAGgctttaaggccggtcctagcaatcga
ENSG00000167733.14;HSD11B1L;chr19-5686415-5686527-5684818-5684905-5686899-5686991__0:0:0__vae_cancer_RBM5_0_to_neg_R2design7	CACGGGTGCAGTTG	CAACTGCACCCGTG	AGCAGGTGCGGTGGAGGGCCAACCGCTGCTGTAGAGGAGAGGCCCACGGTCATCTCTATCCCGCACCTGGTCTGGCTCCACTAAAAAAGTCAGGTCGGGTCTAATGCCTACAAAAGTGAGGGGGGAAACTCTAAATATAAGGCAAGGGAGAACAAAGTGCAGTTTGCGCTGGACAAGCTGGGTGAGGGGCTGGGCCTGAAGCCTGGAGTCCGGGA	aagcttcgacaccgagctcgAGCAGGTGCGGTGGAGGGCCAACCGCTGCTGTAGAGGAGAGGCCCACGGTCATCTCTATCCCGCACCTGGTCTGGCTCCACTAAAAAAGTCAGGTCGGGTCTAATGCCTACAAAAGTGAGGGGGGAAACTCTAAATATAAGGCAAGGGAGAACAAAGTGCAGTTTGCGCTGGACAAGCTGGGTGAGGGGCTGGGCCTGAAGCCTGGAGTCCGGGAtgcaggagacgctgcgtctcagtagCACGGGTGCAGTTGgctttaaggccggtcctagcaatcga
ENSG00000167733.14;HSD11B1L;chr19-5686415-5686527-5684818-5684905-5686899-5686991__0:0:0__vae_cancer_RBM5_0_to_neg_R2design8	CCAAGATGTCCGTC	GACGGACATCTTGG	AGCAGGTGCGGTGGAGGGGCAACCGCTGCTGTAGAGGAGAGGCCCACGGTCATCTCTATCCCGTACCTGGTCTGGCTCCACTAAAAAAGTCAGGTCGGGTCTGATGCCTACAAAAGTGAGGGGGGAAACGCTAAATATAAGGCGAGGGAGAACAAAGTGCAGTTTGCGCTTGACAAGCTGGGTGAGGGGCTGGGCCTGAAGCCTGGAGTCCGGGA	aagcttcgacaccgagctcgAGCAGGTGCGGTGGAGGGGCAACCGCTGCTGTAGAGGAGAGGCCCACGGTCATCTCTATCCCGTACCTGGTCTGGCTCCACTAAAAAAGTCAGGTCGGGTCTGATGCCTACAAAAGTGAGGGGGGAAACGCTAAATATAAGGCGAGGGAGAACAAAGTGCAGTTTGCGCTTGACAAGCTGGGTGAGGGGCTGGGCCTGAAGCCTGGAGTCCGGGAtgcaggagacgctgcgtctcagtagCCAAGATGTCCGTCgctttaaggccggtcctagcaatcga
ENSG00000167733.14;HSD11B1L;chr19-5686415-5686527-5684818-5684905-5686899-5686991__0:0:0__vae_cancer_RBM5_0_to_pos_R2design10	GAACGTTGAAACAG	CTGTTTCAACGTTC	AGCAGGTGCGGTGGAGGGGGAAGCGCTGCTGTAGAGGAGAGGCCCACGGGCAGCTCTGGCCCCCCCCAGGTGGTAGGGAACTGCCGGAAGCTGGGCGCCCCCAAGGTCTTCTACATCGCGGCGGACATGGCCTCCCCCGACGGACGACCGACCGCCAGCGGATAGCCACCGGACGGTCAGTGTGTGGGTCTGGGCCTGAAGCCTGGAGTCCGGGA	aagcttcgacaccgagctcgAGCAGGTGCGGTGGAGGGGGAAGCGCTGCTGTAGAGGAGAGGCCCACGGGCAGCTCTGGCCCCCCCCAGGTGGTAGGGAACTGCCGGAAGCTGGGCGCCCCCAAGGTCTTCTACATCGCGGCGGACATGGCCTCCCCCGACGGACGACCGACCGCCAGCGGATAGCCACCGGACGGTCAGTGTGTGGGTCTGGGCCTGAAGCCTGGAGTCCGGGAtgcaggagacgctgcgtctcagtagGAACGTTGAAACAGgctttaaggccggtcctagcaatcga
ENSG00000167733.14;HSD11B1L;chr19-5686415-5686527-5684818-5684905-5686899-5686991__0:0:0__vae_cancer_RBM5_0_to_pos_R2design11	GACTACGAGTGTCA	TGACACTCGTAGTC	AGCAGGTGCGGTGGAGGGGGAAGCGCTGCTGTAGAGGAGAGGCCCACGGGCAGCTCTGGCCCCCCCCAGGTGGTAGGGAACTGCCGGAAGCTGGGCGCCCCCAAGGTCTTCTACATCGCGGCGGACATGGCCTCCCCCGACGGACGACCGACCGCCAGCGGATAGCCACCGGACGGTCAGTGTGTGGGGCTGGGCCTGAAGCCTGGAGTCCGGGA	aagcttcgacaccgagctcgAGCAGGTGCGGTGGAGGGGGAAGCGCTGCTGTAGAGGAGAGGCCCACGGGCAGCTCTGGCCCCCCCCAGGTGGTAGGGAACTGCCGGAAGCTGGGCGCCCCCAAGGTCTTCTACATCGCGGCGGACATGGCCTCCCCCGACGGACGACCGACCGCCAGCGGATAGCCACCGGACGGTCAGTGTGTGGGGCTGGGCCTGAAGCCTGGAGTCCGGGAtgcaggagacgctgcgtctcagtagGACTACGAGTGTCAgctttaaggccggtcctagcaatcga
ENSG00000167733.14;HSD11B1L;chr19-5686415-5686527-5684818-5684905-5686899-5686991__0:0:0__vae_cancer_RBM5_0_to_pos_R2design12	GAGGTTTGTTTCGT	ACGAAACAAACCTC	AGCAGGTGCGGTGGAGGGGGAAGCGCTGCTGTAGAGGAGAGGCCCACGGGCAGCTCTGGCCCCCCCCAGGTGGTAGGGAACTGCCGGAAGCTGGGCGCCCCCAAGGTCTTCTACATCGCGGCGGACATGGCCTCCCCCGACGGACGACCGACCGCCGGCGGATAGCCACCGGACGGTCAGTGTGTGGGTCTGGGCCTGAAGCCTGGAGTCCGGGA	aagcttcgacaccgagctcgAGCAGGTGCGGTGGAGGGGGAAGCGCTGCTGTAGAGGAGAGGCCCACGGGCAGCTCTGGCCCCCCCCAGGTGGTAGGGAACTGCCGGAAGCTGGGCGCCCCCAAGGTCTTCTACATCGCGGCGGACATGGCCTCCCCCGACGGACGACCGACCGCCGGCGGATAGCCACCGGACGGTCAGTGTGTGGGTCTGGGCCTGAAGCCTGGAGTCCGGGAtgcaggagacgctgcgtctcagtagGAGGTTTGTTTCGTgctttaaggccggtcctagcaatcga
ENSG00000167733.14;HSD11B1L;chr19-5686415-5686527-5684818-5684905-5686899-5686991__0:0:0__vae_cancer_RBM5_0_to_pos_R2design13	AAGTTCCTCTCAGA	TCTGAGAGGAACTT	AGCAGGTGCGGTGGAGGGGGAAGCGCTGCTGTAGAGGAGAGGCCCACGGGCAGCTCTGGCCCCCCCCAGGTGGTAGGGAACTGCCGGAAGCTGGGCGCCCCCAAGGTCTTCTACATCGCGGCGGACATGGCCTCCCCCGACGGACGACCGACCGCCAGCGGATAGCCACCGGAAGGTCAGTGTGTGGGTCTGGGCCTGAAGCCTGGAGTCCGGGA	aagcttcgacaccgagctcgAGCAGGTGCGGTGGAGGGGGAAGCGCTGCTGTAGAGGAGAGGCCCACGGGCAGCTCTGGCCCCCCCCAGGTGGTAGGGAACTGCCGGAAGCTGGGCGCCCCCAAGGTCTTCTACATCGCGGCGGACATGGCCTCCCCCGACGGACGACCGACCGCCAGCGGATAGCCACCGGAAGGTCAGTGTGTGGGTCTGGGCCTGAAGCCTGGAGTCCGGGAtgcaggagacgctgcgtctcagtagAAGTTCCTCTCAGAgctttaaggccggtcctagcaatcga
ENSG00000167733.14;HSD11B1L;chr19-5686415-5686527-5684818-5684905-5686899-5686991__0:0:0__vae_cancer_RBM5_0_to_pos_R2design14	GTGATCGATCTTTG	CAAAGATCGATCAC	AGCAGGTGCGGTGGAGGGGGAAGCGCTGCTGTAGAGGAGAGGCCCACGGGCAGCTCTGGCCCCCCCCAGGTGGTAGGGAACTGCCGGAAGCTGGGCGCCCCCAAGGTCTTCTACATCGCGGCGGACATGGCCTCCCCCGACGGACGACCGACCGCCGGCGGATAGCCACCGGACGGTCAGTGTGTGGGGCTGGGCCTGAAGCCTGGAGTCCGGGA	aagcttcgacaccgagctcgAGCAGGTGCGGTGGAGGGGGAAGCGCTGCTGTAGAGGAGAGGCCCACGGGCAGCTCTGGCCCCCCCCAGGTGGTAGGGAACTGCCGGAAGCTGGGCGCCCCCAAGGTCTTCTACATCGCGGCGGACATGGCCTCCCCCGACGGACGACCGACCGCCGGCGGATAGCCACCGGACGGTCAGTGTGTGGGGCTGGGCCTGAAGCCTGGAGTCCGGGAtgcaggagacgctgcgtctcagtagGTGATCGATCTTTGgctttaaggccggtcctagcaatcga
ENSG00000167733.14;HSD11B1L;chr19-5686415-5686527-5684818-5684905-5686899-5686991__0:0:0__vae_cancer_RBM5_0_to_pos_R2design9	CGACCACTCTCGCT	AGCGAGAGTGGTCG	AGCAGGTGCGGTGGAGGGGGAAGCGCTGCTGTAGAGGAGAGGCCCACGGGCAGCTCTGGCCCCCCCCAGGTGGTAGGGAACTGCCGGAAGCTGGGCGCCCCCAAGGTCTTCTACATCGCGGCGGACATGGCCTCCCCCGACGGACGACCGACCGCCGGCGGATAGCCACCGGACGGTCAGTGTGTGGGGCTGGTCCTGAAGCCTGGAGTCCGGGA	aagcttcgacaccgagctcgAGCAGGTGCGGTGGAGGGGGAAGCGCTGCTGTAGAGGAGAGGCCCACGGGCAGCTCTGGCCCCCCCCAGGTGGTAGGGAACTGCCGGAAGCTGGGCGCCCCCAAGGTCTTCTACATCGCGGCGGACATGGCCTCCCCCGACGGACGACCGACCGCCGGCGGATAGCCACCGGACGGTCAGTGTGTGGGGCTGGTCCTGAAGCCTGGAGTCCGGGAtgcaggagacgctgcgtctcagtagCGACCACTCTCGCTgctttaaggccggtcctagcaatcga
ENSG00000168172.9;HOOK3;chr8-42959230-42959314-42957093-42957156-42964310-42964474__0:0:0__R2design0	GCAGTCCTCTGAAC	GTTCAGAGGACTGC	ATGTTTTAATTCTGTGTTGAACATACGAATTATTAATTGTTACCACTTCATATTAAAATGTTTATCTCTTTGTTTCTAACCAGCTGAAGAAAACTACAGAGGAACTAAATGAAGCTTTGTCAGCAAAGGAAGAAATTGCTCAAAGATGCCATGAACTGGATATGCAGGTAAGAGATTTGTTCTGTGCACCACCTCTTTGAAACATACCACTGTAA	aagcttcgacaccgagctcgATGTTTTAATTCTGTGTTGAACATACGAATTATTAATTGTTACCACTTCATATTAAAATGTTTATCTCTTTGTTTCTAACCAGCTGAAGAAAACTACAGAGGAACTAAATGAAGCTTTGTCAGCAAAGGAAGAAATTGCTCAAAGATGCCATGAACTGGATATGCAGGTAAGAGATTTGTTCTGTGCACCACCTCTTTGAAACATACCACTGTAAtgcaggagacgctgcgtctcagtagGCAGTCCTCTGAACgctttaaggccggtcctagcaatcga
ENSG00000168172.9;HOOK3;chr8-42959230-42959314-42957093-42957156-42964310-42964474__0:0:0__vae_cancer_U2AF1S34F_0_to_neg_R2design1	TACAAATGAGTCGT	ACGACTCATTTGTA	ATGTTTTAAGTCTGTGTTGAACATACGAATTATTAATTGTTACCACTTCACATCAAATTTAATATATTTTTTTCTCTCCCAAAGAGAGAAAAGCCAAGTAAAAACACACTAAACCAAAATCAGCAAAGGAAGAAATTGCTCAAAGATGCCATGAACTGGATATGCAGGTAAGAGATTTGTTCTGTGCACCACCTCTTTGAAACATACCACTGTAA	aagcttcgacaccgagctcgATGTTTTAAGTCTGTGTTGAACATACGAATTATTAATTGTTACCACTTCACATCAAATTTAATATATTTTTTTCTCTCCCAAAGAGAGAAAAGCCAAGTAAAAACACACTAAACCAAAATCAGCAAAGGAAGAAATTGCTCAAAGATGCCATGAACTGGATATGCAGGTAAGAGATTTGTTCTGTGCACCACCTCTTTGAAACATACCACTGTAAtgcaggagacgctgcgtctcagtagTACAAATGAGTCGTgctttaaggccggtcctagcaatcga
ENSG00000168172.9;HOOK3;chr8-42959230-42959314-42957093-42957156-42964310-42964474__0:0:0__vae_cancer_U2AF1S34F_0_to_neg_R2design2	TTACAGCTTTTACC	GGTAAAAGCTGTAA	CTGTTTTAAGTCTGTGTTGAACATACGAATTATTAATTGTTACCACTTCACATCAAATTTAATATATTTTTTTCTCTCCAAAAGAGAGAAAAGCCAAGTAAAAACACACTAAACCAAAATCAGCAAAGGAAGAAATTGCTCAAAGATGCCATGAACTGGATATGCAGGTAAGAGATTTGTTCTGTGCACCACCTCTTTGAAACATACCACTGTAA	aagcttcgacaccgagctcgCTGTTTTAAGTCTGTGTTGAACATACGAATTATTAATTGTTACCACTTCACATCAAATTTAATATATTTTTTTCTCTCCAAAAGAGAGAAAAGCCAAGTAAAAACACACTAAACCAAAATCAGCAAAGGAAGAAATTGCTCAAAGATGCCATGAACTGGATATGCAGGTAAGAGATTTGTTCTGTGCACCACCTCTTTGAAACATACCACTGTAAtgcaggagacgctgcgtctcagtagTTACAGCTTTTACCgctttaaggccggtcctagcaatcga
ENSG00000168172.9;HOOK3;chr8-42959230-42959314-42957093-42957156-42964310-42964474__0:0:0__vae_cancer_U2AF1S34F_0_to_neg_R2design3	TTACGACTCGCTAA	TTAGCGAGTCGTAA	ATGTTTTAAGTCTGTGTTGAACATACGAATTATTAATTGTTACCACTTCACATCAAATATAATATATTTTTTTCTCTCCCAAAGAGAGAAAAGCCAAGTAAAGACACACTAAACCAAAATCAGCAAAGGAAGAAATTGCTCAAAGATGCCATGAACTGGATATGCAGGTAAGAGATTTGTTCTGTGCACCACCTCTTTGAAACATACCACTGTAA	aagcttcgacaccgagctcgATGTTTTAAGTCTGTGTTGAACATACGAATTATTAATTGTTACCACTTCACATCAAATATAATATATTTTTTTCTCTCCCAAAGAGAGAAAAGCCAAGTAAAGACACACTAAACCAAAATCAGCAAAGGAAGAAATTGCTCAAAGATGCCATGAACTGGATATGCAGGTAAGAGATTTGTTCTGTGCACCACCTCTTTGAAACATACCACTGTAAtgcaggagacgctgcgtctcagtagTTACGACTCGCTAAgctttaaggccggtcctagcaatcga
ENSG00000168172.9;HOOK3;chr8-42959230-42959314-42957093-42957156-42964310-42964474__0:0:0__vae_cancer_U2AF1S34F_0_to_neg_R2design4	ATGTTAGACTGATG	CATCAGTCTAACAT	ATGTTTTAAGTCTGTGTTGAACATACGAATTATTAATTGTTACCACTTCACATCAAATTTAATATATTTTTTTCTCTCCAAAAGAGAGAAAAGCCAAGTAAAGACACACTAAACCAAAATCAGCAAAGGAAGAAATTGCTCAAAGATGCCATGAACTGGATATGCAGGTAAGAGATTTGTTCTGTGCACCACCTCTTTGAAACATACCACTGTAA	aagcttcgacaccgagctcgATGTTTTAAGTCTGTGTTGAACATACGAATTATTAATTGTTACCACTTCACATCAAATTTAATATATTTTTTTCTCTCCAAAAGAGAGAAAAGCCAAGTAAAGACACACTAAACCAAAATCAGCAAAGGAAGAAATTGCTCAAAGATGCCATGAACTGGATATGCAGGTAAGAGATTTGTTCTGTGCACCACCTCTTTGAAACATACCACTGTAAtgcaggagacgctgcgtctcagtagATGTTAGACTGATGgctttaaggccggtcctagcaatcga
ENSG00000168172.9;HOOK3;chr8-42959230-42959314-42957093-42957156-42964310-42964474__0:0:0__vae_cancer_U2AF1S34F_0_to_neg_R2design5	GCTATACTTCTTTG	CAAAGAAGTATAGC	CTGTTTTAAGTCTGTGTTGAACATACGAATTATTAATTGTTACCACTTCACATCAAATTTAATATATTTTTTTCTCTCCCAAAGAGAGAAAAGCCAAGTAAAAACACACTAAACCAAAATCAGCAAAGGAAGAAATTGCTCAAAGATGCCATGAACTGGATATGCAGGTAAGAGATTTGTTCTGTGCACCACCTCTTTGAAACATACCACTGTAA	aagcttcgacaccgagctcgCTGTTTTAAGTCTGTGTTGAACATACGAATTATTAATTGTTACCACTTCACATCAAATTTAATATATTTTTTTCTCTCCCAAAGAGAGAAAAGCCAAGTAAAAACACACTAAACCAAAATCAGCAAAGGAAGAAATTGCTCAAAGATGCCATGAACTGGATATGCAGGTAAGAGATTTGTTCTGTGCACCACCTCTTTGAAACATACCACTGTAAtgcaggagacgctgcgtctcagtagGCTATACTTCTTTGgctttaaggccggtcctagcaatcga
ENSG00000168172.9;HOOK3;chr8-42959230-42959314-42957093-42957156-42964310-42964474__0:0:0__vae_cancer_U2AF1S34F_0_to_pos_R2design6	GCAAACTGCATGGT	ACCATGCAGTTTGC	ATGTTTTAATTCTGTGTTGAACATACGAATTGTTCCTTGTTACCACTTCATATCAGGGCGCCCCCCCCCCCGCCCCGCCCCCGCCGCCGAAAACTACAGAGGAACGAAACGCGGCCCCGCCAGCAAAGGAAGAAACCGCCCGGAGAGGCCAGGAACGGGGGGGGCGGGCGGGGGGGGCGGCCCGCGCACCACCTCTTTGAAACATACCACTGTAA	aagcttcgacaccgagctcgATGTTTTAATTCTGTGTTGAACATACGAATTGTTCCTTGTTACCACTTCATATCAGGGCGCCCCCCCCCCCGCCCCGCCCCCGCCGCCGAAAACTACAGAGGAACGAAACGCGGCCCCGCCAGCAAAGGAAGAAACCGCCCGGAGAGGCCAGGAACGGGGGGGGCGGGCGGGGGGGGCGGCCCGCGCACCACCTCTTTGAAACATACCACTGTAAtgcaggagacgctgcgtctcagtagGCAAACTGCATGGTgctttaaggccggtcctagcaatcga
ENSG00000168280.18;KIF5C;chr2-148922136-148922227-148875226-148875743-148929280-148929354__0:0:0__R2design0	CAAGGTTGGGGTGA	TCACCCCAACCTTG	CTAATGTTTGCGATTTTTTATTCCTAAACATCTAATGTGTTTTTTCCACCTTTTTCTTCCCTTTGTCTTTCTTTTTTAGCAAGGGAAGCCATATGTCTTCGACAGAGTGCTACCTCCCAACACGACCCAAGAGCAGGTTTACAATGCATGTGCGAAGCAAATTGTCAAAGGTAAGTGCTATTTCTTTATTTCCTCCTGGGCCATTCAGAGTAAT	aagcttcgacaccgagctcgCTAATGTTTGCGATTTTTTATTCCTAAACATCTAATGTGTTTTTTCCACCTTTTTCTTCCCTTTGTCTTTCTTTTTTAGCAAGGGAAGCCATATGTCTTCGACAGAGTGCTACCTCCCAACACGACCCAAGAGCAGGTTTACAATGCATGTGCGAAGCAAATTGTCAAAGGTAAGTGCTATTTCTTTATTTCCTCCTGGGCCATTCAGAGTAATtgcaggagacgctgcgtctcagtagCAAGGTTGGGGTGAgctttaaggccggtcctagcaatcga
ENSG00000168280.18;KIF5C;chr2-148922136-148922227-148875226-148875743-148929280-148929354__0:0:0__vae_cancer_U2AF1S34F_0_to_neg_R2design1	AGGTTGTGCCTCGT	ACGAGGCACAACCT	CTAATGGTGGCGATTTTTTATTCCTAAACATCTAATGTGTTTTTACCCCCTTCTAATTTAATATGTTTTTCTCTCTCCAAAAGAGAGATAAGACAAGTTAAGCCACCCGAAACCAAAAAACACGACCCAAGAGCAGGTTTACAATGCATGTGCGAAGCAAATTGTCAAAGGTAAGTGCTATTTCTTTATTTCCTCCTGGGCCATTCAGAGTAAT	aagcttcgacaccgagctcgCTAATGGTGGCGATTTTTTATTCCTAAACATCTAATGTGTTTTTACCCCCTTCTAATTTAATATGTTTTTCTCTCTCCAAAAGAGAGATAAGACAAGTTAAGCCACCCGAAACCAAAAAACACGACCCAAGAGCAGGTTTACAATGCATGTGCGAAGCAAATTGTCAAAGGTAAGTGCTATTTCTTTATTTCCTCCTGGGCCATTCAGAGTAATtgcaggagacgctgcgtctcagtagAGGTTGTGCCTCGTgctttaaggccggtcctagcaatcga
ENSG00000168280.18;KIF5C;chr2-148922136-148922227-148875226-148875743-148929280-148929354__0:0:0__vae_cancer_U2AF1S34F_0_to_neg_R2design2	GATATAACGGAGCA	TGCTCCGTTATATC	CTGATGGTTGCGATTTTTTATTCCTAAACATCTAATGTGTTTTTACTCTCTTCTAATTTAATATGTTTTTCTCTCTCCAAAAGAGAGATAAGACAAGTTAAACCACGCGAAACCAAAAAACACGACCCAAGAGCAGGTTTACAATGCATGTGCGAAGCAAATTGTCAAAGGTAAGTGCTATTTCTTTATTTCCTCCTGGGCCATTCAGAGTAAT	aagcttcgacaccgagctcgCTGATGGTTGCGATTTTTTATTCCTAAACATCTAATGTGTTTTTACTCTCTTCTAATTTAATATGTTTTTCTCTCTCCAAAAGAGAGATAAGACAAGTTAAACCACGCGAAACCAAAAAACACGACCCAAGAGCAGGTTTACAATGCATGTGCGAAGCAAATTGTCAAAGGTAAGTGCTATTTCTTTATTTCCTCCTGGGCCATTCAGAGTAATtgcaggagacgctgcgtctcagtagGATATAACGGAGCAgctttaaggccggtcctagcaatcga
ENSG00000168280.18;KIF5C;chr2-148922136-148922227-148875226-148875743-148929280-148929354__0:0:0__vae_cancer_U2AF1S34F_0_to_neg_R2design3	AAAGGCCTGTTGTG	CACAACAGGCCTTT	CTGATGGTTGCGATTTTTTATTCCTAAACATCTAATGTGTTTTTACCCTCTTCTAATTTAATATGTTTTTCTCTCTCCAAAAGAGAGATAAGACAAGTTAAACCACCCGAAACCAAAAAACACGACCCAAGAGCAGGTTTACAATGCATGTGCGAAGCAAATTGTCAAAGGTAAGTGCTATTTCTTTATTTCCTCCTGGGCCATTCAGAGTAAT	aagcttcgacaccgagctcgCTGATGGTTGCGATTTTTTATTCCTAAACATCTAATGTGTTTTTACCCTCTTCTAATTTAATATGTTTTTCTCTCTCCAAAAGAGAGATAAGACAAGTTAAACCACCCGAAACCAAAAAACACGACCCAAGAGCAGGTTTACAATGCATGTGCGAAGCAAATTGTCAAAGGTAAGTGCTATTTCTTTATTTCCTCCTGGGCCATTCAGAGTAATtgcaggagacgctgcgtctcagtagAAAGGCCTGTTGTGgctttaaggccggtcctagcaatcga
ENSG00000168280.18;KIF5C;chr2-148922136-148922227-148875226-148875743-148929280-148929354__0:0:0__vae_cancer_U2AF1S34F_0_to_neg_R2design4	CACTATACGTAGCT	AGCTACGTATAGTG	CTGATGGTGGCGATTTTTTATTCCTAAACATCTAATGTGTTTTTACCCCCTTCTAATTTAATATGTTTTTCTCTCTCCAAAAGAGAGATAAGACAAGTTAAACCACCCGAAACCAAAAAACACGACCCAAGAGCAGGTTTACAATGCATGTGCGAAGCAAATTGTCAAAGGTAAGTGCTATTTCTTTATTTCCTCCTGGGCCATTCAGAGTAAT	aagcttcgacaccgagctcgCTGATGGTGGCGATTTTTTATTCCTAAACATCTAATGTGTTTTTACCCCCTTCTAATTTAATATGTTTTTCTCTCTCCAAAAGAGAGATAAGACAAGTTAAACCACCCGAAACCAAAAAACACGACCCAAGAGCAGGTTTACAATGCATGTGCGAAGCAAATTGTCAAAGGTAAGTGCTATTTCTTTATTTCCTCCTGGGCCATTCAGAGTAATtgcaggagacgctgcgtctcagtagCACTATACGTAGCTgctttaaggccggtcctagcaatcga
ENSG00000168280.18;KIF5C;chr2-148922136-148922227-148875226-148875743-148929280-148929354__0:0:0__vae_cancer_U2AF1S34F_0_to_neg_R2design5	CAAATATGCCCTAC	GTAGGGCATATTTG	CTAATGGTGGCGATTTTTTATTCCTAAACATCTAATGTGTTTTTACCCCCTTCTAATTTAATATGTTTTTCTCTCTCCAAAAGAGAGATAAGACAAGTTAAACCACCCGAAACCAAAAAACACGACCCAAGAGCAGGTTTACAATGCATGTGCGAAGCAAATTGTCAAAGGTAAGTGCTATTTCTTTATTTCCTCCTGGGCCATTCAGAGTAAT	aagcttcgacaccgagctcgCTAATGGTGGCGATTTTTTATTCCTAAACATCTAATGTGTTTTTACCCCCTTCTAATTTAATATGTTTTTCTCTCTCCAAAAGAGAGATAAGACAAGTTAAACCACCCGAAACCAAAAAACACGACCCAAGAGCAGGTTTACAATGCATGTGCGAAGCAAATTGTCAAAGGTAAGTGCTATTTCTTTATTTCCTCCTGGGCCATTCAGAGTAATtgcaggagacgctgcgtctcagtagCAAATATGCCCTACgctttaaggccggtcctagcaatcga
ENSG00000168280.18;KIF5C;chr2-148922136-148922227-148875226-148875743-148929280-148929354__0:0:0__vae_cancer_U2AF1S34F_0_to_neg_R2design6	TCAATCACCAAAGA	TCTTTGGTGATTGA	CTAATGGTTGCGATTTTTTATTCCTAAACATCTAATGTGTTTTTACTCTCTTCTAATTTAATATGTTTTTCTCTCTCCAAAAGAGAGATAAGACAAGTTAAACCACCCGAAACCAAAAAACACGACCCAAGAGCAGGTTTACAATGCATGTGCGAAGCAAATTGTCAAAGGTAAGTGCTATTTCTTTATTTCCTCCTGGGCCATTCAGAGTAAT	aagcttcgacaccgagctcgCTAATGGTTGCGATTTTTTATTCCTAAACATCTAATGTGTTTTTACTCTCTTCTAATTTAATATGTTTTTCTCTCTCCAAAAGAGAGATAAGACAAGTTAAACCACCCGAAACCAAAAAACACGACCCAAGAGCAGGTTTACAATGCATGTGCGAAGCAAATTGTCAAAGGTAAGTGCTATTTCTTTATTTCCTCCTGGGCCATTCAGAGTAATtgcaggagacgctgcgtctcagtagTCAATCACCAAAGAgctttaaggccggtcctagcaatcga
ENSG00000168280.18;KIF5C;chr2-148922136-148922227-148875226-148875743-148929280-148929354__0:0:0__vae_cancer_U2AF1S34F_0_to_neg_R2design7	GTCGAATGAGTTCG	CGAACTCATTCGAC	CTAATGGTTGCGATTTTTTATTCCTAAACATCTAATGTGTTTTTACCCCCTTCTAATTTAATATGTTTTTCTCTCTCCAAAAGAGAGATAAGACAAGTTAAACCACCCGAAACCAAAAAACACGACCCAAGAGCAGGTTTACAATGCATGTGCGAAGCAAATTGTCAAAGGTAAGTGCTATTTCTTTATTTCCTCCTGGGCCATTCAGAGTAAT	aagcttcgacaccgagctcgCTAATGGTTGCGATTTTTTATTCCTAAACATCTAATGTGTTTTTACCCCCTTCTAATTTAATATGTTTTTCTCTCTCCAAAAGAGAGATAAGACAAGTTAAACCACCCGAAACCAAAAAACACGACCCAAGAGCAGGTTTACAATGCATGTGCGAAGCAAATTGTCAAAGGTAAGTGCTATTTCTTTATTTCCTCCTGGGCCATTCAGAGTAATtgcaggagacgctgcgtctcagtagGTCGAATGAGTTCGgctttaaggccggtcctagcaatcga
ENSG00000168280.18;KIF5C;chr2-148922136-148922227-148875226-148875743-148929280-148929354__0:0:0__vae_cancer_U2AF1S34F_0_to_neg_R2design8	ATTCAGCTTTGGCA	TGCCAAAGCTGAAT	CTGATGGTGGCGATTTTTTATTCCTAAACATCTAATGTGTTTTTACCCTCTTCTAATTTAATATGTTTTTCTCTCTCCAAAAGAGAGATAAGACAAGTTAAGCCACGCGAAACCAAAAAACACGACCCAAGAGCAGGTTTACAATGCATGTGCGAAGCAAATTGTCAAAGGTAAGTGCTATTTCTTTATTTCCTCCTGGGCCATTCAGAGTAAT	aagcttcgacaccgagctcgCTGATGGTGGCGATTTTTTATTCCTAAACATCTAATGTGTTTTTACCCTCTTCTAATTTAATATGTTTTTCTCTCTCCAAAAGAGAGATAAGACAAGTTAAGCCACGCGAAACCAAAAAACACGACCCAAGAGCAGGTTTACAATGCATGTGCGAAGCAAATTGTCAAAGGTAAGTGCTATTTCTTTATTTCCTCCTGGGCCATTCAGAGTAATtgcaggagacgctgcgtctcagtagATTCAGCTTTGGCAgctttaaggccggtcctagcaatcga
ENSG00000168280.18;KIF5C;chr2-148942672-148942760-148941934-148941990-148946898-148947023__0:0:0__R2design0	CGTACCTGAGAAGT	ACTTCTCAGGTACG	AACAGGAAAATGTTTCAGCCTTTCAAAATATTGTTGCTTTTCAACTCTTTCAGTGGTGAACCTGAACTGATTCTCTTCCAGGGGTGCACTGAGCGGTTTGTGTCGAGCCCTGAGGAAGTCATGGATGTAATAGATGAAGGCAAAGCAAACCGACACGTGGCTGTGACAAGTAAGCATGGTGGGGGTGTTTCCTCCCCTGCAGCTTGGGAGACAGA	aagcttcgacaccgagctcgAACAGGAAAATGTTTCAGCCTTTCAAAATATTGTTGCTTTTCAACTCTTTCAGTGGTGAACCTGAACTGATTCTCTTCCAGGGGTGCACTGAGCGGTTTGTGTCGAGCCCTGAGGAAGTCATGGATGTAATAGATGAAGGCAAAGCAAACCGACACGTGGCTGTGACAAGTAAGCATGGTGGGGGTGTTTCCTCCCCTGCAGCTTGGGAGACAGAtgcaggagacgctgcgtctcagtagCGTACCTGAGAAGTgctttaaggccggtcctagcaatcga
ENSG00000168280.18;KIF5C;chr2-148942672-148942760-148941934-148941990-148946898-148947023__0:0:0__vae_cancer_U2AF1S34F_0_to_neg_R2design1	GGCCCAGACTGACA	TGTCAGTCTGGGCC	AACAGGAAAATGTTTCAGCCTTTCAAAATATTGTTGCTTTTCAACTCTCTCATCTAATATAATGTACTTTTTTCTCTCCAAAAGAGAGCTAAGACAAGTTAAGCGACCCCAAAGGAAAACATGGATGTAATAGATGAAGGCAAAGCAAACCGACACGTGGCTGTGACAAGTAAGCATGGTGGGGGTGTTTCCTCCCCTGCAGCTTGGGAGACAGA	aagcttcgacaccgagctcgAACAGGAAAATGTTTCAGCCTTTCAAAATATTGTTGCTTTTCAACTCTCTCATCTAATATAATGTACTTTTTTCTCTCCAAAAGAGAGCTAAGACAAGTTAAGCGACCCCAAAGGAAAACATGGATGTAATAGATGAAGGCAAAGCAAACCGACACGTGGCTGTGACAAGTAAGCATGGTGGGGGTGTTTCCTCCCCTGCAGCTTGGGAGACAGAtgcaggagacgctgcgtctcagtagGGCCCAGACTGACAgctttaaggccggtcctagcaatcga
ENSG00000168280.18;KIF5C;chr2-148942672-148942760-148941934-148941990-148946898-148947023__0:0:0__vae_cancer_U2AF1S34F_0_to_neg_R2design2	AAGGCTTGCGCTAA	TTAGCGCAAGCCTT	AACAGGAAAATGTTTCAGCCTTTCAAAATATTGTTGCTTTTCAACTCTCTCATCTAATATAATGAACTTTTTTCTCTCCAAAAGAGAGCTAAGACAAGTTAAGCGACCCCAAACGAAAACATGGATGTAATAGATGAAGGCAAAGCAAACCGACACGTGGCTGTGACAAGTAAGCATGGTGGGGGTGTTTCCTCCCCTGCAGCTTGGGAGACAGA	aagcttcgacaccgagctcgAACAGGAAAATGTTTCAGCCTTTCAAAATATTGTTGCTTTTCAACTCTCTCATCTAATATAATGAACTTTTTTCTCTCCAAAAGAGAGCTAAGACAAGTTAAGCGACCCCAAACGAAAACATGGATGTAATAGATGAAGGCAAAGCAAACCGACACGTGGCTGTGACAAGTAAGCATGGTGGGGGTGTTTCCTCCCCTGCAGCTTGGGAGACAGAtgcaggagacgctgcgtctcagtagAAGGCTTGCGCTAAgctttaaggccggtcctagcaatcga
ENSG00000168280.18;KIF5C;chr2-148942672-148942760-148941934-148941990-148946898-148947023__0:0:0__vae_cancer_U2AF1S34F_0_to_neg_R2design3	GGAGTTTGTGGTCA	TGACCACAAACTCC	AACAGGAAAATGTTTCAGCCTTTCAAAATATTGTTGCTTTTCAACTCTCTCATCTAATATAATGTACTTTTTTCTCTCCAAAAGAGAGATAAGACAAGTTAAGCGACCCCAAAGGAAAACATGGATGTAATAGATGAAGGCAAAGCAAACCGACACGTGGCTGTGACAAGTAAGCATGGTGGGGGTGTTTCCTCCCCTGCAGCTTGGGAGACAGA	aagcttcgacaccgagctcgAACAGGAAAATGTTTCAGCCTTTCAAAATATTGTTGCTTTTCAACTCTCTCATCTAATATAATGTACTTTTTTCTCTCCAAAAGAGAGATAAGACAAGTTAAGCGACCCCAAAGGAAAACATGGATGTAATAGATGAAGGCAAAGCAAACCGACACGTGGCTGTGACAAGTAAGCATGGTGGGGGTGTTTCCTCCCCTGCAGCTTGGGAGACAGAtgcaggagacgctgcgtctcagtagGGAGTTTGTGGTCAgctttaaggccggtcctagcaatcga
ENSG00000168280.18;KIF5C;chr2-148942672-148942760-148941934-148941990-148946898-148947023__0:0:0__vae_cancer_U2AF1S34F_0_to_neg_R2design4	CACTCTCTCTGCAA	TTGCAGAGAGAGTG	AACAGGAAAATGTTTCAGCCTTTCAAAATATTGTTGCTTTTCAACACTCTCATCTAATATAATGTACTTTTTTCTCTCCAAAAGAGAGATAAGACAAGTTAAGCGACCCCAAACGAAAACATGGATGTAATAGATGAAGGCAAAGCAAACCGACACGTGGCTGTGACAAGTAAGCATGGTGGGGGTGTTTCCTCCCCTGCAGCTTGGGAGACAGA	aagcttcgacaccgagctcgAACAGGAAAATGTTTCAGCCTTTCAAAATATTGTTGCTTTTCAACACTCTCATCTAATATAATGTACTTTTTTCTCTCCAAAAGAGAGATAAGACAAGTTAAGCGACCCCAAACGAAAACATGGATGTAATAGATGAAGGCAAAGCAAACCGACACGTGGCTGTGACAAGTAAGCATGGTGGGGGTGTTTCCTCCCCTGCAGCTTGGGAGACAGAtgcaggagacgctgcgtctcagtagCACTCTCTCTGCAAgctttaaggccggtcctagcaatcga
ENSG00000168280.18;KIF5C;chr2-148942672-148942760-148941934-148941990-148946898-148947023__0:0:0__vae_cancer_U2AF1S34F_0_to_neg_R2design5	TTAGCTACGTGCAT	ATGCACGTAGCTAA	AACAGGAAAATGTTTCAGCCTTTCAAAATATTGTTGCTTTTCAACTCTCTCATCTAATATAATGAACTTTTTTCTCTCCAAAAGAGAGATAAGACAAGTTAAGCGACCCCAAACGAAAACATGGATGTAATAGATGAAGGCAAAGCAAACCGACACGTGGCTGTGACAAGTAAGCATGGTGGGGGTGTTTCCTCCCCTGCAGCTTGGGAGACAGA	aagcttcgacaccgagctcgAACAGGAAAATGTTTCAGCCTTTCAAAATATTGTTGCTTTTCAACTCTCTCATCTAATATAATGAACTTTTTTCTCTCCAAAAGAGAGATAAGACAAGTTAAGCGACCCCAAACGAAAACATGGATGTAATAGATGAAGGCAAAGCAAACCGACACGTGGCTGTGACAAGTAAGCATGGTGGGGGTGTTTCCTCCCCTGCAGCTTGGGAGACAGAtgcaggagacgctgcgtctcagtagTTAGCTACGTGCATgctttaaggccggtcctagcaatcga
ENSG00000168280.18;KIF5C;chr2-148942672-148942760-148941934-148941990-148946898-148947023__0:0:0__vae_cancer_U2AF1S34F_0_to_neg_R2design6	CCAGTCACTAGCGT	ACGCTAGTGACTGG	AACAGGAAAATGTTTCAGCCTTTCAAAATATTGTTGCTTTTCAACACTCTCATCTAATATAATGAACTTTTTTCTCTCCAAAAGAGAGATAAGACAAGTTAAGCGACCCCAAACGAAAACATGGATGTAATAGATGAAGGCAAAGCAAACCGACACGTGGCTGTGACAAGTAAGCATGGTGGGGGTGTTTCCTCCCCTGCAGCTTGGGAGACAGA	aagcttcgacaccgagctcgAACAGGAAAATGTTTCAGCCTTTCAAAATATTGTTGCTTTTCAACACTCTCATCTAATATAATGAACTTTTTTCTCTCCAAAAGAGAGATAAGACAAGTTAAGCGACCCCAAACGAAAACATGGATGTAATAGATGAAGGCAAAGCAAACCGACACGTGGCTGTGACAAGTAAGCATGGTGGGGGTGTTTCCTCCCCTGCAGCTTGGGAGACAGAtgcaggagacgctgcgtctcagtagCCAGTCACTAGCGTgctttaaggccggtcctagcaatcga
ENSG00000168280.18;KIF5C;chr2-148942672-148942760-148941934-148941990-148946898-148947023__0:0:0__vae_cancer_U2AF1S34F_0_to_neg_R2design7	GAGCAACTGGTTTG	CAAACCAGTTGCTC	AACAGGAAAATGTTTCAGCCTTTCAAAATATTGTTGCTTTTCAACTCTCTCATCTAATATAATGAACTTTTTTCTCTCCAAAAGAGAGCTAAGCCAAGTTAAGCGACCCCAAACGAAAACATGGATGTAATAGATGAAGGCAAAGCAAACCGACACGTGGCTGTGACAAGTAAGCATGGTGGGGGTGTTTCCTCCCCTGCAGCTTGGGAGACAGA	aagcttcgacaccgagctcgAACAGGAAAATGTTTCAGCCTTTCAAAATATTGTTGCTTTTCAACTCTCTCATCTAATATAATGAACTTTTTTCTCTCCAAAAGAGAGCTAAGCCAAGTTAAGCGACCCCAAACGAAAACATGGATGTAATAGATGAAGGCAAAGCAAACCGACACGTGGCTGTGACAAGTAAGCATGGTGGGGGTGTTTCCTCCCCTGCAGCTTGGGAGACAGAtgcaggagacgctgcgtctcagtagGAGCAACTGGTTTGgctttaaggccggtcctagcaatcga
ENSG00000168291.13;PDHB;chr3-58433630-58433684-58431730-58431984-58433767-58433818__0:0:0__R2design0	GGTTTACTCGTAGT	ACTACGAGTAAACC	TGTATTCCCACGCGACCCCTGCCCACCCTGCGTCCCGCCGTCATCTTCCTCTCTCCCTGCCAGGTCTCCGGGCTGCTGAAGAGGCGCTTTCACTGGACCGCGCCGGCTGCGCTGCAGGTAACAGGCGCGGGTGCTCGTCGGACGAGGGCGGGGAGGGTCCCCCCTTCTCTCGGGAAGGAG	aagcttcgacaccgagctcgTGTATTCCCACGCGACCCCTGCCCACCCTGCGTCCCGCCGTCATCTTCCTCTCTCCCTGCCAGGTCTCCGGGCTGCTGAAGAGGCGCTTTCACTGGACCGCGCCGGCTGCGCTGCAGGTAACAGGCGCGGGTGCTCGTCGGACGAGGGCGGGGAGGGTCCCCCCTTCTCTCGGGAAGGAGtgcaggagacgctgcgtctcagtagGGTTTACTCGTAGTgctttaaggccggtcctagcaatcga
ENSG00000168291.13;PDHB;chr3-58433630-58433684-58431730-58431984-58433767-58433818__0:0:0__vae_cancer_RBM10_0_to_pos_R2design1	AGCATTCTCCTCGT	ACGAGGAGAATGCT	TGTATTCCCACGCGACCCCTGCCCACCCTGCGTCCCGCCGTCATCTTCCTCTCTCCCTGCCAGGTCTCCGGGCTGCTGAAGAGGCGCTGGCACGGGACCGCGCGGGCTGGGCGCGGAGGGACAGCGACCGCAGCCCCACCGACAGGGTCGGCGAGGGTCCCCCCTTCTCTCGGGAAGGAG	aagcttcgacaccgagctcgTGTATTCCCACGCGACCCCTGCCCACCCTGCGTCCCGCCGTCATCTTCCTCTCTCCCTGCCAGGTCTCCGGGCTGCTGAAGAGGCGCTGGCACGGGACCGCGCGGGCTGGGCGCGGAGGGACAGCGACCGCAGCCCCACCGACAGGGTCGGCGAGGGTCCCCCCTTCTCTCGGGAAGGAGtgcaggagacgctgcgtctcagtagAGCATTCTCCTCGTgctttaaggccggtcctagcaatcga
ENSG00000168291.13;PDHB;chr3-58433630-58433684-58431730-58431984-58433767-58433818__0:0:0__vae_cancer_RBM10_0_to_pos_R2design2	AAAGTTTGGTAAAG	CTTTACCAAACTTT	TGTATTCCCACGCGACCCCTGCCCACCCTGCGTCCCGCCGTCATCTTCCTCTCTCCCTGCCAGGTCTCCGGGCTGCTGAAGAGGCGCTGGCACGGGACCGCGCGGGCTGGACGGGGAGGGACAGCGACCGCAGCCCCACCGACAGGGTCGGCGAGGGTCCCCCCTTCTCTCGGGAAGGAG	aagcttcgacaccgagctcgTGTATTCCCACGCGACCCCTGCCCACCCTGCGTCCCGCCGTCATCTTCCTCTCTCCCTGCCAGGTCTCCGGGCTGCTGAAGAGGCGCTGGCACGGGACCGCGCGGGCTGGACGGGGAGGGACAGCGACCGCAGCCCCACCGACAGGGTCGGCGAGGGTCCCCCCTTCTCTCGGGAAGGAGtgcaggagacgctgcgtctcagtagAAAGTTTGGTAAAGgctttaaggccggtcctagcaatcga
ENSG00000168297.16;PXK;chr3-58365873-58365924-58332879-58333090-58369430-58369478__0:0:0__R2design0	CCTAAGGAAAACAG	CTGTTTTCCTTAGG	TCTACTTTATCTGATTTTTTAAAACTTATTTTTGATTCCCTGCTTTGGGAATCAAACTCAGTTTTATAACTGAGGTTATTCTTCCCTTCTCTTTTTAAGGAATATATTATTCGAGTGCAAAGAGGAATTTCTGTGGAAAACAGCTGGCAGGTAAGCATCTTTTTTTTTTTTTTTGTCAATTAGAAAAATATTTAAATGCGTGACTAAAACCCTG	aagcttcgacaccgagctcgTCTACTTTATCTGATTTTTTAAAACTTATTTTTGATTCCCTGCTTTGGGAATCAAACTCAGTTTTATAACTGAGGTTATTCTTCCCTTCTCTTTTTAAGGAATATATTATTCGAGTGCAAAGAGGAATTTCTGTGGAAAACAGCTGGCAGGTAAGCATCTTTTTTTTTTTTTTTGTCAATTAGAAAAATATTTAAATGCGTGACTAAAACCCTGtgcaggagacgctgcgtctcagtagCCTAAGGAAAACAGgctttaaggccggtcctagcaatcga
ENSG00000168297.16;PXK;chr3-58365873-58365924-58332879-58333090-58369430-58369478__0:0:0__vae_cancer_RBM5_0_to_neg_R2design1	GCTCAGCTGTTACG	CGTAACAGCTGAGC	TCTACTTTATCTGATTTTTTAAAACTTATTTTTGATTCCCTGCTTTGGGAATCAAACTCAGGTTAATGATCTGGCTCCATCAAAAAAGTCAGTTCTGGTCTGATGCGCATAAGAGTGAGGGGAGGAACTCTAAATGAAAACCGAGGGCAGATAAGAATCTTTTTTTTTTTCTTTGTCAATTAGAAAAATATTTAAATGCGTGACTAAAACCCTG	aagcttcgacaccgagctcgTCTACTTTATCTGATTTTTTAAAACTTATTTTTGATTCCCTGCTTTGGGAATCAAACTCAGGTTAATGATCTGGCTCCATCAAAAAAGTCAGTTCTGGTCTGATGCGCATAAGAGTGAGGGGAGGAACTCTAAATGAAAACCGAGGGCAGATAAGAATCTTTTTTTTTTTCTTTGTCAATTAGAAAAATATTTAAATGCGTGACTAAAACCCTGtgcaggagacgctgcgtctcagtagGCTCAGCTGTTACGgctttaaggccggtcctagcaatcga
ENSG00000168297.16;PXK;chr3-58365873-58365924-58332879-58333090-58369430-58369478__0:0:0__vae_cancer_RBM5_0_to_neg_R2design2	TTAGGGACTGTCTT	AAGACAGTCCCTAA	TCTACTTTATCTGATTTTTTAAAACTTATTTTTGATTCCCTGCTTTGGGAATCAAACTCAGGTTAATGATCTGGCTCCATCAAAAAAGTCAGTTCTGGTCTGATGCGCATAAGAGTGAGGGGAGGAACTCTAAATGAAAACCGAGGGCAGATAAGAATCTTTTTTTTTTTCTTGGTCAATTAGAAAAATATTTAAATGCGTGACTAAAACCCTG	aagcttcgacaccgagctcgTCTACTTTATCTGATTTTTTAAAACTTATTTTTGATTCCCTGCTTTGGGAATCAAACTCAGGTTAATGATCTGGCTCCATCAAAAAAGTCAGTTCTGGTCTGATGCGCATAAGAGTGAGGGGAGGAACTCTAAATGAAAACCGAGGGCAGATAAGAATCTTTTTTTTTTTCTTGGTCAATTAGAAAAATATTTAAATGCGTGACTAAAACCCTGtgcaggagacgctgcgtctcagtagTTAGGGACTGTCTTgctttaaggccggtcctagcaatcga
ENSG00000168297.16;PXK;chr3-58365873-58365924-58332879-58333090-58369430-58369478__0:0:0__vae_cancer_RBM5_0_to_neg_R2design3	TGTGAGACCATGAC	GTCATGGTCTCACA	TCTACTTTATCTGATTTTTTAAAACTTATTTTTGATTCCCTGCTTTGGGAATCAAACTCAGGTTAATGATCTGGCTCCATCAAAAAAGTCAGTTCTGGTCTGATGCGCATAAGAGTGAGGGGAGGAACTCTAAATGAAAACCGAGGGCAGATAAGAATCTTTTTTTTTTTTTTTGTCAATTAGAAAAATATTTAAATGCGTGACTAAAACCCTG	aagcttcgacaccgagctcgTCTACTTTATCTGATTTTTTAAAACTTATTTTTGATTCCCTGCTTTGGGAATCAAACTCAGGTTAATGATCTGGCTCCATCAAAAAAGTCAGTTCTGGTCTGATGCGCATAAGAGTGAGGGGAGGAACTCTAAATGAAAACCGAGGGCAGATAAGAATCTTTTTTTTTTTTTTTGTCAATTAGAAAAATATTTAAATGCGTGACTAAAACCCTGtgcaggagacgctgcgtctcagtagTGTGAGACCATGACgctttaaggccggtcctagcaatcga
ENSG00000168297.16;PXK;chr3-58365873-58365924-58332879-58333090-58369430-58369478__0:0:0__vae_cancer_RBM5_0_to_neg_R2design4	ACTGCCTGCTGCTC	GAGCAGCAGGCAGT	TCTACTTTATCTGATTTTTTAAAACTTATTTTTGATTCCCTGCTTTGGGAATCAAACTCAGGTTAATGATCTGGCTCCATCAAAAAAGTCAGTTCTGGTCTGATGCGTATAAGAGTGAGGGGAGGAACTCTAAATGAAAACCGAGGGCAGATAAGAATCTTTTTTTTTTTCTTTGTCAATTAGAAAAATATTTAAATGCGTGACTAAAACCCTG	aagcttcgacaccgagctcgTCTACTTTATCTGATTTTTTAAAACTTATTTTTGATTCCCTGCTTTGGGAATCAAACTCAGGTTAATGATCTGGCTCCATCAAAAAAGTCAGTTCTGGTCTGATGCGTATAAGAGTGAGGGGAGGAACTCTAAATGAAAACCGAGGGCAGATAAGAATCTTTTTTTTTTTCTTTGTCAATTAGAAAAATATTTAAATGCGTGACTAAAACCCTGtgcaggagacgctgcgtctcagtagACTGCCTGCTGCTCgctttaaggccggtcctagcaatcga
ENSG00000168542.16;COL3A1;chr2-188990306-188990360-188989395-188989449-188991003-188991057__0:0:0__R2design0	AAGCACTGTCTCTA	TAGAGACAGTGCTT	AATTCAATGGAATTAAACTTAAAAACAGAAAGTGTTTTACTACTAGATTGTGATTCTATTTGAAGGTTCATTAATATTTTTTCATTCATTATTTTTAGGGTATCAAAGGTCCAGCTGGGATACCTGGATTCCCTGGTATGAAAGGACACAGAGTAAGTAGAGTTTCTAAGTTGTTTACAAGGTATTCCACTGGGCTATGTTTACTTGCCTAACCA	aagcttcgacaccgagctcgAATTCAATGGAATTAAACTTAAAAACAGAAAGTGTTTTACTACTAGATTGTGATTCTATTTGAAGGTTCATTAATATTTTTTCATTCATTATTTTTAGGGTATCAAAGGTCCAGCTGGGATACCTGGATTCCCTGGTATGAAAGGACACAGAGTAAGTAGAGTTTCTAAGTTGTTTACAAGGTATTCCACTGGGCTATGTTTACTTGCCTAACCAtgcaggagacgctgcgtctcagtagAAGCACTGTCTCTAgctttaaggccggtcctagcaatcga
ENSG00000168542.16;COL3A1;chr2-188990306-188990360-188989395-188989449-188991003-188991057__0:0:0__vae_cancer_FUBP1_0_to_neg_R2design1	ACTTCAACGTTGCA	TGCAACGTTGAAGT	AATTCAATGGAATTAAACTTAAAAACAGAAAGTGTTTTACTACTAGATTGTGATTCTATTTGAAGGTTCATTAATCTCTACTCTATCGGAACTAGTATAGCATGTATAGCCTATGTGGACTATGTGGACTCCATGATGTGGACGGCAATAGATTAAGTATAGTGTCAAAGTTGTTTACAAGGTATTCCACTGGGCTATGTTTACTTGCCTAACCA	aagcttcgacaccgagctcgAATTCAATGGAATTAAACTTAAAAACAGAAAGTGTTTTACTACTAGATTGTGATTCTATTTGAAGGTTCATTAATCTCTACTCTATCGGAACTAGTATAGCATGTATAGCCTATGTGGACTATGTGGACTCCATGATGTGGACGGCAATAGATTAAGTATAGTGTCAAAGTTGTTTACAAGGTATTCCACTGGGCTATGTTTACTTGCCTAACCAtgcaggagacgctgcgtctcagtagACTTCAACGTTGCAgctttaaggccggtcctagcaatcga
ENSG00000168542.16;COL3A1;chr2-188990306-188990360-188989395-188989449-188991003-188991057__0:0:0__vae_cancer_FUBP1_0_to_neg_R2design2	CCAGTGCTCCAATG	CATTGGAGCACTGG	AATTCAATGGAATTAAACTTAAAAACAGAAAGTGTTTTACTACTAGATTGTGATTCTATTTGAAGGTTCATTAACCTCTACTCTTTTGGAACTAGTATAGCATGTATAGCCTATGTGGACTATGTGGACTCCATGATGTGGACGGCAATAGATTAAGTATAGTGTCAAAGTTGTTTACAAGGTATTCCACTGGGCTATGTTTACTTGCCTAACCA	aagcttcgacaccgagctcgAATTCAATGGAATTAAACTTAAAAACAGAAAGTGTTTTACTACTAGATTGTGATTCTATTTGAAGGTTCATTAACCTCTACTCTTTTGGAACTAGTATAGCATGTATAGCCTATGTGGACTATGTGGACTCCATGATGTGGACGGCAATAGATTAAGTATAGTGTCAAAGTTGTTTACAAGGTATTCCACTGGGCTATGTTTACTTGCCTAACCAtgcaggagacgctgcgtctcagtagCCAGTGCTCCAATGgctttaaggccggtcctagcaatcga
ENSG00000168542.16;COL3A1;chr2-188990306-188990360-188989395-188989449-188991003-188991057__0:0:0__vae_cancer_FUBP1_0_to_neg_R2design3	CAAGCCCTCTAGAC	GTCTAGAGGGCTTG	AATTCAATGGAATTAAACTTAAAAACAGAAAGTGTTTTACTACTAGATTGTGATTCTATTTGAAGGTTCATTAACCTCTACTCTATTGGAACTAGTATAGCATGTATAGCCTATGTGGACTATGTGGACTCCATGATGTGGACGGCAATAGATTAAGTATAGTGTCAAAGTTGTTTACAAGGTATTCCACTGGGCTATGTTTACTTGCCTAACCA	aagcttcgacaccgagctcgAATTCAATGGAATTAAACTTAAAAACAGAAAGTGTTTTACTACTAGATTGTGATTCTATTTGAAGGTTCATTAACCTCTACTCTATTGGAACTAGTATAGCATGTATAGCCTATGTGGACTATGTGGACTCCATGATGTGGACGGCAATAGATTAAGTATAGTGTCAAAGTTGTTTACAAGGTATTCCACTGGGCTATGTTTACTTGCCTAACCAtgcaggagacgctgcgtctcagtagCAAGCCCTCTAGACgctttaaggccggtcctagcaatcga
ENSG00000168542.16;COL3A1;chr2-188990306-188990360-188989395-188989449-188991003-188991057__0:0:0__vae_cancer_FUBP1_0_to_neg_R2design4	ACCATTTGCAATCG	CGATTGCAAATGGT	AATTCAATGGAATTAAACTTAAAAACAGAAAGTGTTTTACTACTAGATTGTGATTCTATTTGAAGGTTCATTAACCTCTACTCTATTGGAACTAGTATAGCATGTATAGCCTATGTGGACTATGTGGACTCCATGGTGTGGACGGCAATAGATTAAGTATAGTGTCAAAGTTGTTTACAAGGTATTCCACTGGGCTATGTTTACTTGCCTAACCA	aagcttcgacaccgagctcgAATTCAATGGAATTAAACTTAAAAACAGAAAGTGTTTTACTACTAGATTGTGATTCTATTTGAAGGTTCATTAACCTCTACTCTATTGGAACTAGTATAGCATGTATAGCCTATGTGGACTATGTGGACTCCATGGTGTGGACGGCAATAGATTAAGTATAGTGTCAAAGTTGTTTACAAGGTATTCCACTGGGCTATGTTTACTTGCCTAACCAtgcaggagacgctgcgtctcagtagACCATTTGCAATCGgctttaaggccggtcctagcaatcga
ENSG00000168542.16;COL3A1;chr2-188990306-188990360-188989395-188989449-188991003-188991057__0:0:0__vae_cancer_FUBP1_0_to_neg_R2design5	TGTTACTGCCAGTA	TACTGGCAGTAACA	AATTCAATGGAATTAAACTTAAAAACAGAAAGTGTTTTACTACTAGATTGTGATTCTATTTGAAGGTTCATTAACCTCTACTCTATCGGAACTAGTATAGCATGTATAGCCTATGTGGACTATGTGGACTGCATGATGTGGACGGCAATAGATTAAGTATAGTGTCAAAGTTGTTTACAAGGTATTCCACTGGGCTATGTTTACTTGCCTAACCA	aagcttcgacaccgagctcgAATTCAATGGAATTAAACTTAAAAACAGAAAGTGTTTTACTACTAGATTGTGATTCTATTTGAAGGTTCATTAACCTCTACTCTATCGGAACTAGTATAGCATGTATAGCCTATGTGGACTATGTGGACTGCATGATGTGGACGGCAATAGATTAAGTATAGTGTCAAAGTTGTTTACAAGGTATTCCACTGGGCTATGTTTACTTGCCTAACCAtgcaggagacgctgcgtctcagtagTGTTACTGCCAGTAgctttaaggccggtcctagcaatcga
ENSG00000168542.16;COL3A1;chr2-188990306-188990360-188989395-188989449-188991003-188991057__0:0:0__vae_cancer_FUBP1_0_to_neg_R2design6	CTTACTGACGAGTT	AACTCGTCAGTAAG	AATTCAATGGAATTAAACTTAAAAACAGAAAGTGTTTTACTACTAGATTGTGATTCTATTTGAAGGTTCATTAACCTCTACTCTTTCGGAACTAGTATAGCATGTATAGCCTATGTGGACTATGTGGACTCCATGATGTGGACGGCAATAGATTAAGTATAGTGTCAAAGTTGTTTACAAGGTATTCCACTGGGCTATGTTTACTTGCCTAACCA	aagcttcgacaccgagctcgAATTCAATGGAATTAAACTTAAAAACAGAAAGTGTTTTACTACTAGATTGTGATTCTATTTGAAGGTTCATTAACCTCTACTCTTTCGGAACTAGTATAGCATGTATAGCCTATGTGGACTATGTGGACTCCATGATGTGGACGGCAATAGATTAAGTATAGTGTCAAAGTTGTTTACAAGGTATTCCACTGGGCTATGTTTACTTGCCTAACCAtgcaggagacgctgcgtctcagtagCTTACTGACGAGTTgctttaaggccggtcctagcaatcga
ENSG00000168542.16;COL3A1;chr2-188994233-188994332-188994037-188994082-188994540-188994594__0:0:0__R2design0	TTCAGTACCACTAG	CTAGTGGTACTGAA	TTGTGATATTTAAGTGAGATATTCATAAAAGAACATTCAAGTTCGGCTAATATAGTGTCTTTGGTTTGTTCTTAGGGTCCCGCTGGCATTCCTGGAGCTCCTGGACTGATGGGAGCCCGGGGTCCTCCAGGACCAGCCGGTGCTAATGGTGCTCCTGGACTGCGAGGTGGTGCAGTAAGTTGCCTTGTTTTTTCTCTGTTGACTGAAAGGTATA	aagcttcgacaccgagctcgTTGTGATATTTAAGTGAGATATTCATAAAAGAACATTCAAGTTCGGCTAATATAGTGTCTTTGGTTTGTTCTTAGGGTCCCGCTGGCATTCCTGGAGCTCCTGGACTGATGGGAGCCCGGGGTCCTCCAGGACCAGCCGGTGCTAATGGTGCTCCTGGACTGCGAGGTGGTGCAGTAAGTTGCCTTGTTTTTTCTCTGTTGACTGAAAGGTATAtgcaggagacgctgcgtctcagtagTTCAGTACCACTAGgctttaaggccggtcctagcaatcga
ENSG00000168542.16;COL3A1;chr2-188994233-188994332-188994037-188994082-188994540-188994594__0:0:0__vae_cancer_RBM10_0_to_neg_R2design1	ATGAAACTAAGGGC	GCCCTTAGTTTCAT	TTGTGTTATAAAAGGCTAATTCGCTGAGACGTACAGGCGGCTTTCTTAAATCTATGTTCTTTTTTCATAGCGTGTCACTCCGCTGGCAGTCCTGGAGCTCCTGGACTGATGGGAGCCCGGGGTCCTCCAGGACCAGCCGGTGCTAATGGTGCTCCTGGACTGCGAGGTGGTGCAGTAAGTTGCCTTGTTTTTTCTCTGTTGACTGAAAGGTATA	aagcttcgacaccgagctcgTTGTGTTATAAAAGGCTAATTCGCTGAGACGTACAGGCGGCTTTCTTAAATCTATGTTCTTTTTTCATAGCGTGTCACTCCGCTGGCAGTCCTGGAGCTCCTGGACTGATGGGAGCCCGGGGTCCTCCAGGACCAGCCGGTGCTAATGGTGCTCCTGGACTGCGAGGTGGTGCAGTAAGTTGCCTTGTTTTTTCTCTGTTGACTGAAAGGTATAtgcaggagacgctgcgtctcagtagATGAAACTAAGGGCgctttaaggccggtcctagcaatcga
ENSG00000168542.16;COL3A1;chr2-188994233-188994332-188994037-188994082-188994540-188994594__0:0:0__vae_cancer_RBM10_0_to_neg_R2design2	CGATAGACCTCCCA	TGGGAGGTCTATCG	TTGTGTTATAAAAGGCTAATTCGCTGAGACGTACGGGCGGCTTTCTTAAATCTATGTTCTTTTTTCATAGCGTGTCACTCCGCTGGCATTCCTGGAGCTCCTGGACTGATGGGAGCCCGGGGTCCTCCAGGACCAGCCGGTGCTAATGGTGCTCCTGGACTGCGAGGTGGTGCAGTAAGTTGCCTTGTTTTTTCTCTGTTGACTGAAAGGTATA	aagcttcgacaccgagctcgTTGTGTTATAAAAGGCTAATTCGCTGAGACGTACGGGCGGCTTTCTTAAATCTATGTTCTTTTTTCATAGCGTGTCACTCCGCTGGCATTCCTGGAGCTCCTGGACTGATGGGAGCCCGGGGTCCTCCAGGACCAGCCGGTGCTAATGGTGCTCCTGGACTGCGAGGTGGTGCAGTAAGTTGCCTTGTTTTTTCTCTGTTGACTGAAAGGTATAtgcaggagacgctgcgtctcagtagCGATAGACCTCCCAgctttaaggccggtcctagcaatcga
ENSG00000168542.16;COL3A1;chr2-188994233-188994332-188994037-188994082-188994540-188994594__0:0:0__vae_cancer_RBM10_0_to_neg_R2design3	GATTCGGACTTTAC	GTAAAGTCCGAATC	TTGTGTTATAAAAGGCTAATTCGCTGAGACGTACAGGCGGCTTTCTTAAATCTATGTTCTTTTTTCATAGCGTGTCACTCCGCTGGCATTCCTGGAGCTCCTGGACTGATGGGAGCCCGGGGTCCTCCAGGACCAGCCGGTGCTAATGGTGCTCCTGGACTGCGAGGTGGTGCAGTAAGTTGCCTTGTTTTTTCTCTGTTGACTGAAAGGTATA	aagcttcgacaccgagctcgTTGTGTTATAAAAGGCTAATTCGCTGAGACGTACAGGCGGCTTTCTTAAATCTATGTTCTTTTTTCATAGCGTGTCACTCCGCTGGCATTCCTGGAGCTCCTGGACTGATGGGAGCCCGGGGTCCTCCAGGACCAGCCGGTGCTAATGGTGCTCCTGGACTGCGAGGTGGTGCAGTAAGTTGCCTTGTTTTTTCTCTGTTGACTGAAAGGTATAtgcaggagacgctgcgtctcagtagGATTCGGACTTTACgctttaaggccggtcctagcaatcga
ENSG00000168542.16;COL3A1;chr2-188994233-188994332-188994037-188994082-188994540-188994594__0:0:0__vae_cancer_RBM10_0_to_neg_R2design4	GTAAGCTGACGGAG	CTCCGTCAGCTTAC	TTGTGTTATAAAAGGCTAATTCGCTAAGACGTACAGGCGGCTTTCTTAAATCTATGTTCTTTTTTCACAGCGTGTCACTCCGCTGGCATTCCTGGAGCTCCTGGACTGATGGGAGCCCGGGGTCCTCCAGGACCAGCCGGTGCTAATGGTGCTCCTGGACTGCGAGGTGGTGCAGTAAGTTGCCTTGTTTTTTCTCTGTTGACTGAAAGGTATA	aagcttcgacaccgagctcgTTGTGTTATAAAAGGCTAATTCGCTAAGACGTACAGGCGGCTTTCTTAAATCTATGTTCTTTTTTCACAGCGTGTCACTCCGCTGGCATTCCTGGAGCTCCTGGACTGATGGGAGCCCGGGGTCCTCCAGGACCAGCCGGTGCTAATGGTGCTCCTGGACTGCGAGGTGGTGCAGTAAGTTGCCTTGTTTTTTCTCTGTTGACTGAAAGGTATAtgcaggagacgctgcgtctcagtagGTAAGCTGACGGAGgctttaaggccggtcctagcaatcga
ENSG00000168542.16;COL3A1;chr2-188994233-188994332-188994037-188994082-188994540-188994594__0:0:0__vae_cancer_RBM10_0_to_pos_R2design5	CACACCTGGAGATA	TATCTCCAGGTGTG	TTGTGATATTTAAGTGAGATATTCATAAAAGAACATTCAAGTTCGGCTAATATAGTGTCTTTGGTTTGTTCTTAGGGTCCCGCTGGCATTCCTGGAGCTCCTGGACTGATGGGAGCCCGGGGGCCGGCAGGACACGCAGACCGACCGCACGCGCAGCGACAGCGTGGCCGCGCGGTAAGTTGCCTTGTTTTTTCTCTGTTGACTGAAAGGTATA	aagcttcgacaccgagctcgTTGTGATATTTAAGTGAGATATTCATAAAAGAACATTCAAGTTCGGCTAATATAGTGTCTTTGGTTTGTTCTTAGGGTCCCGCTGGCATTCCTGGAGCTCCTGGACTGATGGGAGCCCGGGGGCCGGCAGGACACGCAGACCGACCGCACGCGCAGCGACAGCGTGGCCGCGCGGTAAGTTGCCTTGTTTTTTCTCTGTTGACTGAAAGGTATAtgcaggagacgctgcgtctcagtagCACACCTGGAGATAgctttaaggccggtcctagcaatcga
ENSG00000168843.14;FSTL5;chr4-162033624-162033655-161920403-161920652-162111270-162111412__-3:0:0__R2design0	CTGAAGTGTTCCAT	ATGGAACACTTCAG	AATATGTACAAAAATCATTTTGATACTTCTATAGTGAAACTTTATATGAAACAGTTGATCACATATTTACTTACATATTTTGACCTATTTTCTGTTTTATTTCCAGCAGGAAAAAAATCAAGAAAGTTCAAGAGTCAAAGGTAAGAAATGATTGCTTTAAGATAACAATTATATAAGTTCATAACAGAAAGAAAAAAGATATGTGATGCTACTT	aagcttcgacaccgagctcgAATATGTACAAAAATCATTTTGATACTTCTATAGTGAAACTTTATATGAAACAGTTGATCACATATTTACTTACATATTTTGACCTATTTTCTGTTTTATTTCCAGCAGGAAAAAAATCAAGAAAGTTCAAGAGTCAAAGGTAAGAAATGATTGCTTTAAGATAACAATTATATAAGTTCATAACAGAAAGAAAAAAGATATGTGATGCTACTTtgcaggagacgctgcgtctcagtagCTGAAGTGTTCCATgctttaaggccggtcctagcaatcga
ENSG00000168843.14;FSTL5;chr4-162033624-162033655-161920403-161920652-162111270-162111412__-3:0:0__vae_cancer_U2AF1S34F_0_to_neg_R2design1	ATATACGAATGTGC	GCACATTCGTATAT	AATATGGACAAAAATCATTTTGATACTTCTATAGTGAAACTTTAAATGAAACCGAATATAATATATTTTCTTCTCTCTAAAAGAGAGATATGTCAAGTAAAGCCACCCGAAACAAAAACAAGAAAGTTCAAGAGTCAAAGGTAAGAAATGATTGCTTTAAGATAACAATTATATAAGTTCATAACAGAAAGAAAAAAGATATGTGATGCTACTT	aagcttcgacaccgagctcgAATATGGACAAAAATCATTTTGATACTTCTATAGTGAAACTTTAAATGAAACCGAATATAATATATTTTCTTCTCTCTAAAAGAGAGATATGTCAAGTAAAGCCACCCGAAACAAAAACAAGAAAGTTCAAGAGTCAAAGGTAAGAAATGATTGCTTTAAGATAACAATTATATAAGTTCATAACAGAAAGAAAAAAGATATGTGATGCTACTTtgcaggagacgctgcgtctcagtagATATACGAATGTGCgctttaaggccggtcctagcaatcga
ENSG00000168843.14;FSTL5;chr4-162033624-162033655-161920403-161920652-162111270-162111412__-3:0:0__vae_cancer_U2AF1S34F_0_to_neg_R2design2	CTTCATGATAGCCA	TGGCTATCATGAAG	AATATGGACAAAAATCATTTTGATACTTCTATAGTGAAACTTTAAATGAAACCGAATATAATATATTTTTTTCTCTCTAAAAGAGAGATATGTCAAGTAAAGCCACCCGAAACAAAAACAAGAAAGTTCAAGAGTCAAAGGTAAGAAATGATTGCTTTAAGATAACAATTATATAAGTTCATAACAGAAAGAAAAAAGATATGTGATGCTACTT	aagcttcgacaccgagctcgAATATGGACAAAAATCATTTTGATACTTCTATAGTGAAACTTTAAATGAAACCGAATATAATATATTTTTTTCTCTCTAAAAGAGAGATATGTCAAGTAAAGCCACCCGAAACAAAAACAAGAAAGTTCAAGAGTCAAAGGTAAGAAATGATTGCTTTAAGATAACAATTATATAAGTTCATAACAGAAAGAAAAAAGATATGTGATGCTACTTtgcaggagacgctgcgtctcagtagCTTCATGATAGCCAgctttaaggccggtcctagcaatcga
ENSG00000168843.14;FSTL5;chr4-162033624-162033655-161920403-161920652-162111270-162111412__-3:0:0__vae_cancer_U2AF1S34F_0_to_pos_R2design10	TGGGTATGGACGTT	AACGTCCATACCCA	AATATGTACAAAAATCATTTTGATACTTCTCTCGTGGCACTTTATATGAAACAGGCGCCCCCCCCCCCCCCCCCCGCCGCCGCCCCCGCGTCTGCGGGATTGCCAGCAGGGGCCCGGGCAAGAAAGCCCAAGAGCCCCCGGGAAGAAAGGAGGGCGGGGGGGGGGCGGGGGGGGAGGCGCACAACAGAAAGAAAAAAGATATGTGATGCTACTT	aagcttcgacaccgagctcgAATATGTACAAAAATCATTTTGATACTTCTCTCGTGGCACTTTATATGAAACAGGCGCCCCCCCCCCCCCCCCCCGCCGCCGCCCCCGCGTCTGCGGGATTGCCAGCAGGGGCCCGGGCAAGAAAGCCCAAGAGCCCCCGGGAAGAAAGGAGGGCGGGGGGGGGGCGGGGGGGGAGGCGCACAACAGAAAGAAAAAAGATATGTGATGCTACTTtgcaggagacgctgcgtctcagtagTGGGTATGGACGTTgctttaaggccggtcctagcaatcga
ENSG00000168843.14;FSTL5;chr4-162033624-162033655-161920403-161920652-162111270-162111412__-3:0:0__vae_cancer_U2AF1S34F_0_to_pos_R2design3	ACTTAAGAGGAGCA	TGCTCCTCTTAAGT	AATATGTACAAAAATCATTTTGATACTTCTCTGGTGCCACTTTATATGAAACAGGCGCCCCCCCCCCCCCCCCCCGCCGCCGCCCCCGCGTCTGCGGGATTGCCAGCAGGCCCCCGGCCCAGAAAGCCCAAGAGCCCGCGGGAAGAAAGGAGGGCGGGGGGGGGGCGGGCGGGGCGGCGCACAACAGAAAGAAAAAAGATATGTGATGCTACTT	aagcttcgacaccgagctcgAATATGTACAAAAATCATTTTGATACTTCTCTGGTGCCACTTTATATGAAACAGGCGCCCCCCCCCCCCCCCCCCGCCGCCGCCCCCGCGTCTGCGGGATTGCCAGCAGGCCCCCGGCCCAGAAAGCCCAAGAGCCCGCGGGAAGAAAGGAGGGCGGGGGGGGGGCGGGCGGGGCGGCGCACAACAGAAAGAAAAAAGATATGTGATGCTACTTtgcaggagacgctgcgtctcagtagACTTAAGAGGAGCAgctttaaggccggtcctagcaatcga
ENSG00000168843.14;FSTL5;chr4-162033624-162033655-161920403-161920652-162111270-162111412__-3:0:0__vae_cancer_U2AF1S34F_0_to_pos_R2design4	AGTAGGCTCGTAAC	GTTACGAGCCTACT	AATATGTACAAAAATCATTTTGATACTTCTCTCGTGGCACTTTATATGAAACCGGCGCCCCCCCCCCCCCCCCCCGCCCCCGCCCCCGCGTCTGCGGGATTGCCAGCAGGCCCCGGCCCAAGAAAGCCCAAGAGCCCCGGGGAAGAAAGGAGGGCGGGGGGGGGGCGGGCGGGGCGGCGCACAACAGAAAGAAAAAAGATATGTGATGCTACTT	aagcttcgacaccgagctcgAATATGTACAAAAATCATTTTGATACTTCTCTCGTGGCACTTTATATGAAACCGGCGCCCCCCCCCCCCCCCCCCGCCCCCGCCCCCGCGTCTGCGGGATTGCCAGCAGGCCCCGGCCCAAGAAAGCCCAAGAGCCCCGGGGAAGAAAGGAGGGCGGGGGGGGGGCGGGCGGGGCGGCGCACAACAGAAAGAAAAAAGATATGTGATGCTACTTtgcaggagacgctgcgtctcagtagAGTAGGCTCGTAACgctttaaggccggtcctagcaatcga
ENSG00000168843.14;FSTL5;chr4-162033624-162033655-161920403-161920652-162111270-162111412__-3:0:0__vae_cancer_U2AF1S34F_0_to_pos_R2design5	CGGCGAACTTGTCT	AGACAAGTTCGCCG	AATATGTACAAAAATCATTTTGATACTTCTCTCGTGGCACTTTATATGAAACCGGCGCCCCCCCCCCCCCCCCCCGCCCCCGCCCCCGCTTCTGCGGGATTGCCAGCAGGGGCGCCGCCAAGAAAGCCCAAGAGCCCCGGGGAAGAAAGGAGGGCGGGGGGGGGGCGGGGGGGGCGGCGCACAACAGAAAGAAAAAAGATATGTGATGCTACTT	aagcttcgacaccgagctcgAATATGTACAAAAATCATTTTGATACTTCTCTCGTGGCACTTTATATGAAACCGGCGCCCCCCCCCCCCCCCCCCGCCCCCGCCCCCGCTTCTGCGGGATTGCCAGCAGGGGCGCCGCCAAGAAAGCCCAAGAGCCCCGGGGAAGAAAGGAGGGCGGGGGGGGGGCGGGGGGGGCGGCGCACAACAGAAAGAAAAAAGATATGTGATGCTACTTtgcaggagacgctgcgtctcagtagCGGCGAACTTGTCTgctttaaggccggtcctagcaatcga
ENSG00000168843.14;FSTL5;chr4-162033624-162033655-161920403-161920652-162111270-162111412__-3:0:0__vae_cancer_U2AF1S34F_0_to_pos_R2design6	TCAGGATGCCTCCA	TGGAGGCATCCTGA	AATATGTACAAAAATCATTTTGATACTTCTCTGGTGGGACTTTATATGAAACCGCCGCCCCCCCCCCCCCCCCCCGCCGCCGCCCCCGCTTCTGCGGGATTGCCAGCAGGCCCCCGCCCAAGAAAGCCCAAGAGCCCCGGGCAAGAAAGGAGGGCGGGGGGGGGGCGGGGGGGGCAGCGCACAACAGAAAGAAAAAAGATATGTGATGCTACTT	aagcttcgacaccgagctcgAATATGTACAAAAATCATTTTGATACTTCTCTGGTGGGACTTTATATGAAACCGCCGCCCCCCCCCCCCCCCCCCGCCGCCGCCCCCGCTTCTGCGGGATTGCCAGCAGGCCCCCGCCCAAGAAAGCCCAAGAGCCCCGGGCAAGAAAGGAGGGCGGGGGGGGGGCGGGGGGGGCAGCGCACAACAGAAAGAAAAAAGATATGTGATGCTACTTtgcaggagacgctgcgtctcagtagTCAGGATGCCTCCAgctttaaggccggtcctagcaatcga
ENSG00000168843.14;FSTL5;chr4-162033624-162033655-161920403-161920652-162111270-162111412__-3:0:0__vae_cancer_U2AF1S34F_0_to_pos_R2design7	GTTCATACTGAACC	GGTTCAGTATGAAC	AATATGTACAAAAATCATTTTGATACTTCTGTCGTGGGACTTTATATGAAACAGCCGCCCCCCCCCCCCCCCCCCGCCGCCGCCCCCGCTTCTGCGGGATTGCCAGCAGGCCGGGCGCCAAGAAAGCCCAAGAGCCCGGGGGAAGAAAGGAGGGCGGGGGGGGGGCGGGGGGGGAGGCGCACAACAGAAAGAAAAAAGATATGTGATGCTACTT	aagcttcgacaccgagctcgAATATGTACAAAAATCATTTTGATACTTCTGTCGTGGGACTTTATATGAAACAGCCGCCCCCCCCCCCCCCCCCCGCCGCCGCCCCCGCTTCTGCGGGATTGCCAGCAGGCCGGGCGCCAAGAAAGCCCAAGAGCCCGGGGGAAGAAAGGAGGGCGGGGGGGGGGCGGGGGGGGAGGCGCACAACAGAAAGAAAAAAGATATGTGATGCTACTTtgcaggagacgctgcgtctcagtagGTTCATACTGAACCgctttaaggccggtcctagcaatcga
ENSG00000168843.14;FSTL5;chr4-162033624-162033655-161920403-161920652-162111270-162111412__-3:0:0__vae_cancer_U2AF1S34F_0_to_pos_R2design8	TGTAATGACGATAC	GTATCGTCATTACA	AATATGTACAAAAATCATTTTGATACTTCTCTCGTGCCACTTTATATGAAACCGCCGCCCCCCCCCCCCCCCCCCGCCGCCGCCCCCGCGTCTGCGGGATTGCCAGCAGGCCGCCCGCCAAGAAAGGCCAAGAGCCCCGGGGAAGAAAGGAGGGCGGGGGGGGGGCGGGCGGGGCAGCGCACAACAGAAAGAAAAAAGATATGTGATGCTACTT	aagcttcgacaccgagctcgAATATGTACAAAAATCATTTTGATACTTCTCTCGTGCCACTTTATATGAAACCGCCGCCCCCCCCCCCCCCCCCCGCCGCCGCCCCCGCGTCTGCGGGATTGCCAGCAGGCCGCCCGCCAAGAAAGGCCAAGAGCCCCGGGGAAGAAAGGAGGGCGGGGGGGGGGCGGGCGGGGCAGCGCACAACAGAAAGAAAAAAGATATGTGATGCTACTTtgcaggagacgctgcgtctcagtagTGTAATGACGATACgctttaaggccggtcctagcaatcga
ENSG00000168843.14;FSTL5;chr4-162033624-162033655-161920403-161920652-162111270-162111412__-3:0:0__vae_cancer_U2AF1S34F_0_to_pos_R2design9	TGCAACGAGTTGAC	GTCAACTCGTTGCA	AATATGTACAAAAATCATTTTGATACTTCTCTCGTGCCACTTTATATGAAACAGCCGCCCCCCCCCCCCCCCCCCGCCGCCGCCCCCGCGTCTGCGGGATTGCCAGCAGGCCCCCCGGCAAGAAAGCCCAAGAGCCCCGGGGAAGAAAGGAGGGCGGGGGGGGGGCGGGCGGGGCGGCGCACAACAGAAAGAAAAAAGATATGTGATGCTACTT	aagcttcgacaccgagctcgAATATGTACAAAAATCATTTTGATACTTCTCTCGTGCCACTTTATATGAAACAGCCGCCCCCCCCCCCCCCCCCCGCCGCCGCCCCCGCGTCTGCGGGATTGCCAGCAGGCCCCCCGGCAAGAAAGCCCAAGAGCCCCGGGGAAGAAAGGAGGGCGGGGGGGGGGCGGGCGGGGCGGCGCACAACAGAAAGAAAAAAGATATGTGATGCTACTTtgcaggagacgctgcgtctcagtagTGCAACGAGTTGACgctttaaggccggtcctagcaatcga
ENSG00000169071.15;ROR2;chr9-91756070-91756101-91737390-91737518-91757271-91757559__0:0:0__R2design0	CAGGTAACACAGTC	GACTGTGTTACCTG	ACCAGTGAGCCCGCTGGCTTCAGCCTGTTTGCCACTGGCCTGATTTGAAGAAGGTTGTATTCCAAATCATGGAGTATTAATAACTTGTCTTTTTGTTTCCTCTTTTTAGGTCCAACGCACAGCCCAAATCATAACTTTCAGTAAGTATCTGTTTTCCCCAAGCCGTGTTCTGCTGCTCTGAGGGTTTTTGTTATGTAGGAATCCGGGGTTTAAA	aagcttcgacaccgagctcgACCAGTGAGCCCGCTGGCTTCAGCCTGTTTGCCACTGGCCTGATTTGAAGAAGGTTGTATTCCAAATCATGGAGTATTAATAACTTGTCTTTTTGTTTCCTCTTTTTAGGTCCAACGCACAGCCCAAATCATAACTTTCAGTAAGTATCTGTTTTCCCCAAGCCGTGTTCTGCTGCTCTGAGGGTTTTTGTTATGTAGGAATCCGGGGTTTAAAtgcaggagacgctgcgtctcagtagCAGGTAACACAGTCgctttaaggccggtcctagcaatcga
ENSG00000169071.15;ROR2;chr9-91756070-91756101-91737390-91737518-91757271-91757559__0:0:0__vae_cancer_RBM5_0_to_neg_R2design1	AGACACACCCAACA	TGTTGGGTGTGTCT	ACCAGTGAGCCCGCTGGCTTCAGCCTGTTTGCCACTGGCCTGATTTGAAGAAGGTTGTATTGCAAATGATCTGGCACCAATAAAAAAGTCAGTTCTGGTCTGATGCGCGTAAAAATGAGGGGGGAAACTCTAAATTTAAAGCAAGGATCAATTATACCCAAGCCGTGTTCTGCTGCTCTGAGGGTTTTTGTTATGTAGGAATCCGGGGTTTAAA	aagcttcgacaccgagctcgACCAGTGAGCCCGCTGGCTTCAGCCTGTTTGCCACTGGCCTGATTTGAAGAAGGTTGTATTGCAAATGATCTGGCACCAATAAAAAAGTCAGTTCTGGTCTGATGCGCGTAAAAATGAGGGGGGAAACTCTAAATTTAAAGCAAGGATCAATTATACCCAAGCCGTGTTCTGCTGCTCTGAGGGTTTTTGTTATGTAGGAATCCGGGGTTTAAAtgcaggagacgctgcgtctcagtagAGACACACCCAACAgctttaaggccggtcctagcaatcga
ENSG00000169071.15;ROR2;chr9-91756070-91756101-91737390-91737518-91757271-91757559__0:0:0__vae_cancer_RBM5_0_to_neg_R2design2	GAGATGCTATGCCA	TGGCATAGCATCTC	ACCAGTGAGCCCGCTGGCTTCAGCCTGTTTGCCACTGGCCTGATTTGAAGAAGGTTATATTGCAAATGATCTGGCACCAATAAAAAAGTCAGTTCTGGTCTCATGCGCGTAAAAATGAGGGGGGAAACTCTAAATTTAAAGCAAGGATCAATTATACCCAAGCCGTGTTCTGCTGCTCTGAGGGTTTTTGTTATGTAGGAATCCGGGGTTTAAA	aagcttcgacaccgagctcgACCAGTGAGCCCGCTGGCTTCAGCCTGTTTGCCACTGGCCTGATTTGAAGAAGGTTATATTGCAAATGATCTGGCACCAATAAAAAAGTCAGTTCTGGTCTCATGCGCGTAAAAATGAGGGGGGAAACTCTAAATTTAAAGCAAGGATCAATTATACCCAAGCCGTGTTCTGCTGCTCTGAGGGTTTTTGTTATGTAGGAATCCGGGGTTTAAAtgcaggagacgctgcgtctcagtagGAGATGCTATGCCAgctttaaggccggtcctagcaatcga
ENSG00000169071.15;ROR2;chr9-91756070-91756101-91737390-91737518-91757271-91757559__0:0:0__vae_cancer_RBM5_0_to_neg_R2design3	AGCACTGACGAGTT	AACTCGTCAGTGCT	ACCAGTGAGCCCGCTGGCTTCAGCCTGTTTGCCACTGGCCTGATTTGAAGAAGGTTGTATTGCAAATGATCTGGCACCAATAAAAAAGTCAGTTCTGGTCTGATGCGCGTAAAAATGAGGGGGGAAACTCTAAATTTAAAGCAAGGATCAATTATCCCCAAGCCGTGTTCTGCTGCTCTGAGGGTTTTTGTTATGTAGGAATCCGGGGTTTAAA	aagcttcgacaccgagctcgACCAGTGAGCCCGCTGGCTTCAGCCTGTTTGCCACTGGCCTGATTTGAAGAAGGTTGTATTGCAAATGATCTGGCACCAATAAAAAAGTCAGTTCTGGTCTGATGCGCGTAAAAATGAGGGGGGAAACTCTAAATTTAAAGCAAGGATCAATTATCCCCAAGCCGTGTTCTGCTGCTCTGAGGGTTTTTGTTATGTAGGAATCCGGGGTTTAAAtgcaggagacgctgcgtctcagtagAGCACTGACGAGTTgctttaaggccggtcctagcaatcga
ENSG00000169071.15;ROR2;chr9-91756070-91756101-91737390-91737518-91757271-91757559__0:0:0__vae_cancer_RBM5_0_to_neg_R2design4	GTAAGCTGCCTTCG	CGAAGGCAGCTTAC	ACCAGTGAGCCCGCTGGCTTCAGCCTGTTTGCCACTGGCCTGATTTGAAGAAGGTTGTATTGCAAATGATCTGGCACCAATAAAAAAGTCAGTTCTGGTCTGATGCGCGTAAAAATGAGGGGGGAAAATCTAAATTTAAAGCAAGGATCAATTATACCCAAGCCGTGTTCTGCTGCTCTGAGGGTTTTTGTTATGTAGGAATCCGGGGTTTAAA	aagcttcgacaccgagctcgACCAGTGAGCCCGCTGGCTTCAGCCTGTTTGCCACTGGCCTGATTTGAAGAAGGTTGTATTGCAAATGATCTGGCACCAATAAAAAAGTCAGTTCTGGTCTGATGCGCGTAAAAATGAGGGGGGAAAATCTAAATTTAAAGCAAGGATCAATTATACCCAAGCCGTGTTCTGCTGCTCTGAGGGTTTTTGTTATGTAGGAATCCGGGGTTTAAAtgcaggagacgctgcgtctcagtagGTAAGCTGCCTTCGgctttaaggccggtcctagcaatcga
ENSG00000169071.15;ROR2;chr9-91756070-91756101-91737390-91737518-91757271-91757559__0:0:0__vae_cancer_RBM5_0_to_neg_R2design5	TCGCACACGTTACG	CGTAACGTGTGCGA	ACCAGTGAGCCCGCTGGCTTCAGCCTGTTTGCCACTGGCCTGATTTGAAGAAGGTTGTATTGCAAATGATCTGGCTCCAATAAAAAAGTCAGTTCTGGTCTGATGCGCGTAAAAATGAGGGGGGAAACTCTAAATTTAAAGCAAGGATCAATTATACCCAAGCCGTGTTCTGCTGCTCTGAGGGTTTTTGTTATGTAGGAATCCGGGGTTTAAA	aagcttcgacaccgagctcgACCAGTGAGCCCGCTGGCTTCAGCCTGTTTGCCACTGGCCTGATTTGAAGAAGGTTGTATTGCAAATGATCTGGCTCCAATAAAAAAGTCAGTTCTGGTCTGATGCGCGTAAAAATGAGGGGGGAAACTCTAAATTTAAAGCAAGGATCAATTATACCCAAGCCGTGTTCTGCTGCTCTGAGGGTTTTTGTTATGTAGGAATCCGGGGTTTAAAtgcaggagacgctgcgtctcagtagTCGCACACGTTACGgctttaaggccggtcctagcaatcga
ENSG00000169071.15;ROR2;chr9-91756070-91756101-91737390-91737518-91757271-91757559__0:0:0__vae_cancer_RBM5_0_to_neg_R2design6	CGCCATACTCGCAA	TTGCGAGTATGGCG	ACCAGTGAGCCCGCTGGCTTCAGCCTGTTTGCCACTGGCCTGATTTGAAGAAGGTTGTATTGCAAATGATCTGGCACCAATAAAAAAGTCAGTTCTGGTCTCATGCGCGTAAAAATGAGGGGGGAAACTCTAAATTTAAAGCAAGGATCAATTATACCCAAGCCGTGTTCTGCTGCTCTGAGGGTTTTTGTTATGTAGGAATCCGGGGTTTAAA	aagcttcgacaccgagctcgACCAGTGAGCCCGCTGGCTTCAGCCTGTTTGCCACTGGCCTGATTTGAAGAAGGTTGTATTGCAAATGATCTGGCACCAATAAAAAAGTCAGTTCTGGTCTCATGCGCGTAAAAATGAGGGGGGAAACTCTAAATTTAAAGCAAGGATCAATTATACCCAAGCCGTGTTCTGCTGCTCTGAGGGTTTTTGTTATGTAGGAATCCGGGGTTTAAAtgcaggagacgctgcgtctcagtagCGCCATACTCGCAAgctttaaggccggtcctagcaatcga
ENSG00000169071.15;ROR2;chr9-91756070-91756101-91737390-91737518-91757271-91757559__0:0:0__vae_cancer_RBM5_0_to_neg_R2design7	ATTAGTGATCTAGG	CCTAGATCACTAAT	ACCAGTGAGCCCGCTGGCTTCAGCCTGTTTGCCACTGGCCTGATTTGAAGAAGGTTGTATTGCAAATGATCTGGCACCAATAAAAAAGTCAGTTCTGGTCTCATGCGCGTAAAAATGAGGGGGGAAAATCTAAATTTAAAGCAAGGATCAATTATACCCAAGCCGTGTTCTGCTGCTCTGAGGGTTTTTGTTATGTAGGAATCCGGGGTTTAAA	aagcttcgacaccgagctcgACCAGTGAGCCCGCTGGCTTCAGCCTGTTTGCCACTGGCCTGATTTGAAGAAGGTTGTATTGCAAATGATCTGGCACCAATAAAAAAGTCAGTTCTGGTCTCATGCGCGTAAAAATGAGGGGGGAAAATCTAAATTTAAAGCAAGGATCAATTATACCCAAGCCGTGTTCTGCTGCTCTGAGGGTTTTTGTTATGTAGGAATCCGGGGTTTAAAtgcaggagacgctgcgtctcagtagATTAGTGATCTAGGgctttaaggccggtcctagcaatcga
ENSG00000169071.15;ROR2;chr9-91756070-91756101-91737390-91737518-91757271-91757559__0:0:0__vae_cancer_RBM5_0_to_pos_R2design10	TTATTCCTTCTTCA	TGAAGAAGGAATAA	ACCAGTGAGCCCGCTGGCTTCAGCCTGTTTGCCACTGGCCTGATTTGAAGAAGGTTGTATTCCAAATCATGGAGTATTAATAACTTGTCTTTTTGTTTCCTCTTTTTAGGTCCAACGCACGGCCCAAATCAGAACCCGGAGGAAGACCGCCCGCTCGCGGAGCGGCAGCGGGCGGTTAGTAGGTTTTTTGTTATGTAGGAATCCGGGGTTTAAA	aagcttcgacaccgagctcgACCAGTGAGCCCGCTGGCTTCAGCCTGTTTGCCACTGGCCTGATTTGAAGAAGGTTGTATTCCAAATCATGGAGTATTAATAACTTGTCTTTTTGTTTCCTCTTTTTAGGTCCAACGCACGGCCCAAATCAGAACCCGGAGGAAGACCGCCCGCTCGCGGAGCGGCAGCGGGCGGTTAGTAGGTTTTTTGTTATGTAGGAATCCGGGGTTTAAAtgcaggagacgctgcgtctcagtagTTATTCCTTCTTCAgctttaaggccggtcctagcaatcga
ENSG00000169071.15;ROR2;chr9-91756070-91756101-91737390-91737518-91757271-91757559__0:0:0__vae_cancer_RBM5_0_to_pos_R2design11	GTCTAGGATCAGAC	GTCTGATCCTAGAC	ACCAGTGAGCCCGCTGGCTTCAGCCTGTTTGCCACTGGCCTGATTTGAAGAAGGTTGTATTCCAAATCATGGAGTATTAATAACTTGTCTTTTTGTTTCCTCTTTTTAGGTCCAACGCACAGCCCAAATCAGAACCCGGAGGAAGACCGCCCGCCCGCGGAGCGCCAGCGGGCGGTTAGTAGGGTTTTTGTTATGTAGGAATCCGGGGTTTAAA	aagcttcgacaccgagctcgACCAGTGAGCCCGCTGGCTTCAGCCTGTTTGCCACTGGCCTGATTTGAAGAAGGTTGTATTCCAAATCATGGAGTATTAATAACTTGTCTTTTTGTTTCCTCTTTTTAGGTCCAACGCACAGCCCAAATCAGAACCCGGAGGAAGACCGCCCGCCCGCGGAGCGCCAGCGGGCGGTTAGTAGGGTTTTTGTTATGTAGGAATCCGGGGTTTAAAtgcaggagacgctgcgtctcagtagGTCTAGGATCAGACgctttaaggccggtcctagcaatcga
ENSG00000169071.15;ROR2;chr9-91756070-91756101-91737390-91737518-91757271-91757559__0:0:0__vae_cancer_RBM5_0_to_pos_R2design12	GAACACACAAGAGT	ACTCTTGTGTGTTC	ACCAGTGAGCCCGCTGGCTTCAGCCTGTTTGCCACTGGCCTGATTTGAAGAAGGTTGTATTCCAAATCATGGAGTATTAATAACTTGTCTTTTTGTTTCCTCTTTTTAGGTCCAACGCACAGCCCAAATCAGAACCCGGAGGAAGACCGCCCGCCCGCGGAGCGGCAGCGGGCGGTAAGTAGGTTTTTTGTTATGTAGGAATCCGGGGTTTAAA	aagcttcgacaccgagctcgACCAGTGAGCCCGCTGGCTTCAGCCTGTTTGCCACTGGCCTGATTTGAAGAAGGTTGTATTCCAAATCATGGAGTATTAATAACTTGTCTTTTTGTTTCCTCTTTTTAGGTCCAACGCACAGCCCAAATCAGAACCCGGAGGAAGACCGCCCGCCCGCGGAGCGGCAGCGGGCGGTAAGTAGGTTTTTTGTTATGTAGGAATCCGGGGTTTAAAtgcaggagacgctgcgtctcagtagGAACACACAAGAGTgctttaaggccggtcctagcaatcga
ENSG00000169071.15;ROR2;chr9-91756070-91756101-91737390-91737518-91757271-91757559__0:0:0__vae_cancer_RBM5_0_to_pos_R2design8	TTGATCTGTGAGGG	CCCTCACAGATCAA	ACCAGTGAGCCCGCTGGCTTCAGCCTGTTTGCCACTGGCCTGATTTGAAGAAGGTTGTATTCCAAATCATGGAGTATTAATAACTTGTCTTTTTGTTTCCTCTTTTTAGGTCCAACGCACAGCCCAAATCAGAACCCGGAGGAAGACCGCCCGCCCGCGGAGCGGCAGCGGGCGGTAAGTAGGGTTTTTGTTATGTAGGAATCCGGGGTTTAAA	aagcttcgacaccgagctcgACCAGTGAGCCCGCTGGCTTCAGCCTGTTTGCCACTGGCCTGATTTGAAGAAGGTTGTATTCCAAATCATGGAGTATTAATAACTTGTCTTTTTGTTTCCTCTTTTTAGGTCCAACGCACAGCCCAAATCAGAACCCGGAGGAAGACCGCCCGCCCGCGGAGCGGCAGCGGGCGGTAAGTAGGGTTTTTGTTATGTAGGAATCCGGGGTTTAAAtgcaggagacgctgcgtctcagtagTTGATCTGTGAGGGgctttaaggccggtcctagcaatcga
ENSG00000169071.15;ROR2;chr9-91756070-91756101-91737390-91737518-91757271-91757559__0:0:0__vae_cancer_RBM5_0_to_pos_R2design9	GGAGCGCTGCCAAT	ATTGGCAGCGCTCC	ACCAGTGAGCCCGCTGGCTTCAGCCTGTTTGCCACTGGCCTGATTTGAAGAAGGTTGTATTCCAAATCATGGAGTATTAATAACTTGTCTTTTTGTTTCCTCTTTTTAGGTCCAACGCACAGCCCAAAGCAGAACCCGGAGGAAGACCGCCAGCCCGCGGAGCGGCAGCGGGCGGTTAGTAGGGTTTTTGTTATGTAGGAATCCGGGGTTTAAA	aagcttcgacaccgagctcgACCAGTGAGCCCGCTGGCTTCAGCCTGTTTGCCACTGGCCTGATTTGAAGAAGGTTGTATTCCAAATCATGGAGTATTAATAACTTGTCTTTTTGTTTCCTCTTTTTAGGTCCAACGCACAGCCCAAAGCAGAACCCGGAGGAAGACCGCCAGCCCGCGGAGCGGCAGCGGGCGGTTAGTAGGGTTTTTGTTATGTAGGAATCCGGGGTTTAAAtgcaggagacgctgcgtctcagtagGGAGCGCTGCCAATgctttaaggccggtcctagcaatcga
ENSG00000169282.18;KCNAB1;chr3-156421615-156421659-156290986-156292128-156452898-156452936__0:0:0__R2design0	CATCTCCTCAGCTA	TAGCTGAGGAGATG	GACTCATCAAGAATCTGCCAAAATGGAGATACAATATCCACTTATGCATGTACAGTTCCACCTGAGGAAATGATGACCAAGTGTTGCTTTGTTTTTATTATAGGAATCTTGGAAAATCAGGACTCAGAGTTTCTTGCTTGGGTCTTGGTAAGTACTGAGGGTGTGACCTGGGGGTGGGCTGGAAGGTGGGAGACTGGGGAGGGCACCAGGGAGTG	aagcttcgacaccgagctcgGACTCATCAAGAATCTGCCAAAATGGAGATACAATATCCACTTATGCATGTACAGTTCCACCTGAGGAAATGATGACCAAGTGTTGCTTTGTTTTTATTATAGGAATCTTGGAAAATCAGGACTCAGAGTTTCTTGCTTGGGTCTTGGTAAGTACTGAGGGTGTGACCTGGGGGTGGGCTGGAAGGTGGGAGACTGGGGAGGGCACCAGGGAGTGtgcaggagacgctgcgtctcagtagCATCTCCTCAGCTAgctttaaggccggtcctagcaatcga
ENSG00000169282.18;KCNAB1;chr3-156421615-156421659-156290986-156292128-156452898-156452936__0:0:0__vae_cancer_U2AF1S34F_0_to_neg_R2design1	TGAAGCTGCAGCTA	TAGCTGCAGCTTCA	GACTCATCAAGAATCTGCCAAAATGGAGATACAATATCCACTTATGCACTCATCTAACCTAATGAGGTTTTTTCTCTCCAAAAGAGAGATATGTCAAGTAAAGGCACCCTAAACAAAAAGGACTCAGAGTTTCTTGCTTGGGTCTTGGTAAGTACTGAGGGTGTGACCTGGGGGTGGGCTGGAAGGTGGGAGACTGGGGAGGGCACCAGGGAGTG	aagcttcgacaccgagctcgGACTCATCAAGAATCTGCCAAAATGGAGATACAATATCCACTTATGCACTCATCTAACCTAATGAGGTTTTTTCTCTCCAAAAGAGAGATATGTCAAGTAAAGGCACCCTAAACAAAAAGGACTCAGAGTTTCTTGCTTGGGTCTTGGTAAGTACTGAGGGTGTGACCTGGGGGTGGGCTGGAAGGTGGGAGACTGGGGAGGGCACCAGGGAGTGtgcaggagacgctgcgtctcagtagTGAAGCTGCAGCTAgctttaaggccggtcctagcaatcga
ENSG00000169282.18;KCNAB1;chr3-156421615-156421659-156290986-156292128-156452898-156452936__0:0:0__vae_cancer_U2AF1S34F_0_to_neg_R2design2	GAGATAGAGGTAGG	CCTACCTCTATCTC	GACTCATCAAGAATCTGCCAAAATGGAGATACAATATCCACTTATGCACTCACCTAACCTAATGTGGTTTTTTCTCTCCAAAAGAGAGATATGTCAAGTAAAGGCACCCTAAACAAAAAGGACTCAGAGTTTCTTGCTTGGGTCTTGGTAAGTACTGAGGGTGTGACCTGGGGGTGGGCTGGAAGGTGGGAGACTGGGGAGGGCACCAGGGAGTG	aagcttcgacaccgagctcgGACTCATCAAGAATCTGCCAAAATGGAGATACAATATCCACTTATGCACTCACCTAACCTAATGTGGTTTTTTCTCTCCAAAAGAGAGATATGTCAAGTAAAGGCACCCTAAACAAAAAGGACTCAGAGTTTCTTGCTTGGGTCTTGGTAAGTACTGAGGGTGTGACCTGGGGGTGGGCTGGAAGGTGGGAGACTGGGGAGGGCACCAGGGAGTGtgcaggagacgctgcgtctcagtagGAGATAGAGGTAGGgctttaaggccggtcctagcaatcga
ENSG00000169375.16;SIN3A;chr15-75401851-75401970-75400729-75400940-75407054-75407144__0:0:0__R2design0	GTCAATCTACCTGA	TCAGGTAGATTGAC	GGCCCTTTTCAGTTCCCCACTTTAAGAAAAACAAAAACTGTTTTTCTTCCCGTTGTCTCCATAAGGTCCGAAAGGCTCTTCGGAGTGCAGAAGCCTACGAAAATTTCCTACGCTGTCTTGTTATTTTTAACCAGGAGGTGATCTCTCGTGCTGAGCTTGTGCAACTAGTCTCTCCTTTCCTGGGGTAAGTGAAGTGAGGGGCTTAGCCCTGATG	aagcttcgacaccgagctcgGGCCCTTTTCAGTTCCCCACTTTAAGAAAAACAAAAACTGTTTTTCTTCCCGTTGTCTCCATAAGGTCCGAAAGGCTCTTCGGAGTGCAGAAGCCTACGAAAATTTCCTACGCTGTCTTGTTATTTTTAACCAGGAGGTGATCTCTCGTGCTGAGCTTGTGCAACTAGTCTCTCCTTTCCTGGGGTAAGTGAAGTGAGGGGCTTAGCCCTGATGtgcaggagacgctgcgtctcagtagGTCAATCTACCTGAgctttaaggccggtcctagcaatcga
ENSG00000169375.16;SIN3A;chr15-75401851-75401970-75400729-75400940-75407054-75407144__0:0:0__vae_cancer_U2AF1S34F_0_to_neg_R2design1	ATCACGGATAAAGG	CCTTTATCCGTGAT	GGCCCTTTTCAGTTCCCCACTTTAAGAAAAACAAAAACTGTTTTTCTCTCCTCTAACTTAATAAGGTCTGTTCTCTCCAAAAGAGAGCAAAGACAAGTTAAGACACCCTACACAAAAATGTTATTTTTAACCAGGAGGTGATCTCTCGTGCTGAGCTTGTGCAACTAGTCTCTCCTTTCCTGGGGTAAGTGAAGTGAGGGGCTTAGCCCTGATG	aagcttcgacaccgagctcgGGCCCTTTTCAGTTCCCCACTTTAAGAAAAACAAAAACTGTTTTTCTCTCCTCTAACTTAATAAGGTCTGTTCTCTCCAAAAGAGAGCAAAGACAAGTTAAGACACCCTACACAAAAATGTTATTTTTAACCAGGAGGTGATCTCTCGTGCTGAGCTTGTGCAACTAGTCTCTCCTTTCCTGGGGTAAGTGAAGTGAGGGGCTTAGCCCTGATGtgcaggagacgctgcgtctcagtagATCACGGATAAAGGgctttaaggccggtcctagcaatcga
ENSG00000169375.16;SIN3A;chr15-75401851-75401970-75400729-75400940-75407054-75407144__0:0:0__vae_cancer_U2AF1S34F_0_to_neg_R2design2	TGCAAGACTCTCTA	TAGAGAGTCTTGCA	GGCCCTTTTCAGTTCCCCACTTTAAGAAAAACAAAAACTGTTTTACTCTCCTCTAACTTAATATGGTCTGTTCTCTCCAAAAGAGAGAAAAGACAAGTTAAGACACCCTACACACAAATGTTATTTTTAACCAGGAGGTGATCTCTCGTGCTGAGCTTGTGCAACTAGTCTCTCCTTTCCTGGGGTAAGTGAAGTGAGGGGCTTAGCCCTGATG	aagcttcgacaccgagctcgGGCCCTTTTCAGTTCCCCACTTTAAGAAAAACAAAAACTGTTTTACTCTCCTCTAACTTAATATGGTCTGTTCTCTCCAAAAGAGAGAAAAGACAAGTTAAGACACCCTACACACAAATGTTATTTTTAACCAGGAGGTGATCTCTCGTGCTGAGCTTGTGCAACTAGTCTCTCCTTTCCTGGGGTAAGTGAAGTGAGGGGCTTAGCCCTGATGtgcaggagacgctgcgtctcagtagTGCAAGACTCTCTAgctttaaggccggtcctagcaatcga
ENSG00000169375.16;SIN3A;chr15-75401851-75401970-75400729-75400940-75407054-75407144__0:0:0__vae_cancer_U2AF1S34F_0_to_neg_R2design3	AGACTTCTCAGTCA	TGACTGAGAAGTCT	GGCCCTTTTCAGTTCCCCACTTTAAGAAAAACAAAAACTGTTTTACTCTCCTCTAACTTAATAAGGTCTGTTCTCTCCAAAAGAGAGAAAAGACAAGTTAAGACACCCTACACAAAAATGTTATTTTTAACCAGGAGGTGATCTCTCGTGCTGAGCTTGTGCAACTAGTCTCTCCTTTCCTGGGGTAAGTGAAGTGAGGGGCTTAGCCCTGATG	aagcttcgacaccgagctcgGGCCCTTTTCAGTTCCCCACTTTAAGAAAAACAAAAACTGTTTTACTCTCCTCTAACTTAATAAGGTCTGTTCTCTCCAAAAGAGAGAAAAGACAAGTTAAGACACCCTACACAAAAATGTTATTTTTAACCAGGAGGTGATCTCTCGTGCTGAGCTTGTGCAACTAGTCTCTCCTTTCCTGGGGTAAGTGAAGTGAGGGGCTTAGCCCTGATGtgcaggagacgctgcgtctcagtagAGACTTCTCAGTCAgctttaaggccggtcctagcaatcga
ENSG00000169375.16;SIN3A;chr15-75401851-75401970-75400729-75400940-75407054-75407144__0:0:0__vae_cancer_U2AF1S34F_0_to_neg_R2design4	TCGCAAGACCTCCA	TGGAGGTCTTGCGA	GGCCCTTTTCAGTTCCCCACTTTAAGAAAAACAAAAACTGTTTTACTCTCCTCTAACTTAATATGGTCTGTTCTCTCCAAAAGAGAGAAAAGACAAGTTAAAACACCCTACACACAAATGTTATTTTTAACCAGGAGGTGATCTCTCGTGCTGAGCTTGTGCAACTAGTCTCTCCTTTCCTGGGGTAAGTGAAGTGAGGGGCTTAGCCCTGATG	aagcttcgacaccgagctcgGGCCCTTTTCAGTTCCCCACTTTAAGAAAAACAAAAACTGTTTTACTCTCCTCTAACTTAATATGGTCTGTTCTCTCCAAAAGAGAGAAAAGACAAGTTAAAACACCCTACACACAAATGTTATTTTTAACCAGGAGGTGATCTCTCGTGCTGAGCTTGTGCAACTAGTCTCTCCTTTCCTGGGGTAAGTGAAGTGAGGGGCTTAGCCCTGATGtgcaggagacgctgcgtctcagtagTCGCAAGACCTCCAgctttaaggccggtcctagcaatcga
ENSG00000169375.16;SIN3A;chr15-75401851-75401970-75400729-75400940-75407054-75407144__0:0:0__vae_cancer_U2AF1S34F_0_to_neg_R2design5	CCGCTATGCCAGTA	TACTGGCATAGCGG	GGCCCTTTTCAGTTCCCCACTTTAAGAAAAACAAAAACTGTTTTACTCTCCTCTAACTTAATATGGTCTGTTCTCTCCAAAAGAGAGAAAAGACAAGTTAAGACACCCTACACAAAAATGTTATTTTTAACCAGGAGGTGATCTCTCGTGCTGAGCTTGTGCAACTAGTCTCTCCTTTCCTGGGGTAAGTGAAGTGAGGGGCTTAGCCCTGATG	aagcttcgacaccgagctcgGGCCCTTTTCAGTTCCCCACTTTAAGAAAAACAAAAACTGTTTTACTCTCCTCTAACTTAATATGGTCTGTTCTCTCCAAAAGAGAGAAAAGACAAGTTAAGACACCCTACACAAAAATGTTATTTTTAACCAGGAGGTGATCTCTCGTGCTGAGCTTGTGCAACTAGTCTCTCCTTTCCTGGGGTAAGTGAAGTGAGGGGCTTAGCCCTGATGtgcaggagacgctgcgtctcagtagCCGCTATGCCAGTAgctttaaggccggtcctagcaatcga
ENSG00000169375.16;SIN3A;chr15-75401851-75401970-75400729-75400940-75407054-75407144__0:0:0__vae_cancer_U2AF1S34F_0_to_neg_R2design6	TACGTTACGAGGGT	ACCCTCGTAACGTA	GGCCCTTTTCAGTTCCCCACTTTAAGAAAAACAAAAACTGTTTTACTCTCCTCTAACTTAATAAGGTCTGTTCTCTCCAAAAGAGAGAAAAGACAAGTTAAGACACCCTACACACAAATGTTATTTTTAACCAGGAGGTGATCTCTCGTGCTGAGCTTGTGCAACTAGTCTCTCCTTTCCTGGGGTAAGTGAAGTGAGGGGCTTAGCCCTGATG	aagcttcgacaccgagctcgGGCCCTTTTCAGTTCCCCACTTTAAGAAAAACAAAAACTGTTTTACTCTCCTCTAACTTAATAAGGTCTGTTCTCTCCAAAAGAGAGAAAAGACAAGTTAAGACACCCTACACACAAATGTTATTTTTAACCAGGAGGTGATCTCTCGTGCTGAGCTTGTGCAACTAGTCTCTCCTTTCCTGGGGTAAGTGAAGTGAGGGGCTTAGCCCTGATGtgcaggagacgctgcgtctcagtagTACGTTACGAGGGTgctttaaggccggtcctagcaatcga
ENSG00000169410.10;PTPN9;chr15-75479847-75479914-75473688-75473767-75490207-75490301__0:0:0__R2design0	CGAGAACTGCGATT	AATCGCAGTTCTCG	ACACCTTGGGTTTTACTTACTGAGTACATCATTTTATGACCCAAATGGTGTATTCTGTGTAGCTATAGTGATGTCTCCTTTTTATCATTAGACAGATTACATCAATGCCAGTTTCATGGATGGCTACAAGCAGAAGAATGCTTACATTGGCACACAAGGTAAGCTGGTCCGTCCCTCCCATGTTGATTTTGTGCCATCTACTTATGATTCCTTG	aagcttcgacaccgagctcgACACCTTGGGTTTTACTTACTGAGTACATCATTTTATGACCCAAATGGTGTATTCTGTGTAGCTATAGTGATGTCTCCTTTTTATCATTAGACAGATTACATCAATGCCAGTTTCATGGATGGCTACAAGCAGAAGAATGCTTACATTGGCACACAAGGTAAGCTGGTCCGTCCCTCCCATGTTGATTTTGTGCCATCTACTTATGATTCCTTGtgcaggagacgctgcgtctcagtagCGAGAACTGCGATTgctttaaggccggtcctagcaatcga
ENSG00000169410.10;PTPN9;chr15-75479847-75479914-75473688-75473767-75490207-75490301__0:0:0__vae_cancer_RBM5_0_to_neg_R2design1	ACGTGCCTTATTCC	GGAATAAGGCACGT	ACACCTTGGGTTTTACTTACTGAGTACATCATTTTATGACCCAAATGGTGTATTCTGTGTAGATATTGTTCTGGCTCCATTAAAAAAGTCAGCTCAGGTCTGATGCGCATATATGTGAGGGGGGAACAAGTAAATGAAAGCCAAGGATGGAAAAAAAGGTAAGCTGGTCCGTCCCTCCCATGTTGATTTTGTGCCATCTACTTATGATTCCTTG	aagcttcgacaccgagctcgACACCTTGGGTTTTACTTACTGAGTACATCATTTTATGACCCAAATGGTGTATTCTGTGTAGATATTGTTCTGGCTCCATTAAAAAAGTCAGCTCAGGTCTGATGCGCATATATGTGAGGGGGGAACAAGTAAATGAAAGCCAAGGATGGAAAAAAAGGTAAGCTGGTCCGTCCCTCCCATGTTGATTTTGTGCCATCTACTTATGATTCCTTGtgcaggagacgctgcgtctcagtagACGTGCCTTATTCCgctttaaggccggtcctagcaatcga
ENSG00000169410.10;PTPN9;chr15-75479847-75479914-75473688-75473767-75490207-75490301__0:0:0__vae_cancer_RBM5_0_to_neg_R2design2	CTTTGATGACACTG	CAGTGTCATCAAAG	ACACCTTGGGTTTTACTTACTGAGTACATCATTTTATGACCCAAATGGTGTATTCTGTGTAGCTATTGTTCTGGCTCCATTAAAAAAGTCAGCTCAGGTCTGATGCGCATATATGTGAGGGGGGAACCAGTAAATGAAAGCCAAGGATGGAAAAAAAGGTAAGCTGGTCCGTCCCTCCCATGTTGATTTTGTGCCATCTACTTATGATTCCTTG	aagcttcgacaccgagctcgACACCTTGGGTTTTACTTACTGAGTACATCATTTTATGACCCAAATGGTGTATTCTGTGTAGCTATTGTTCTGGCTCCATTAAAAAAGTCAGCTCAGGTCTGATGCGCATATATGTGAGGGGGGAACCAGTAAATGAAAGCCAAGGATGGAAAAAAAGGTAAGCTGGTCCGTCCCTCCCATGTTGATTTTGTGCCATCTACTTATGATTCCTTGtgcaggagacgctgcgtctcagtagCTTTGATGACACTGgctttaaggccggtcctagcaatcga
ENSG00000169410.10;PTPN9;chr15-75479847-75479914-75473688-75473767-75490207-75490301__0:0:0__vae_cancer_RBM5_0_to_neg_R2design3	CAGCCTTGCTTGCC	GGCAAGCAAGGCTG	ACACCTTGGGTTTTACTTACTGAGTACATCATTTTATGACCCAAATGGTGTATTCTGTGTAGCTATTGTTCTGGCTCCATTAAAAAAGTCAGCTCAGGTCTGATGCGCATATATGTGAGGGGGGAACCAGTAAATGAAAGCCAAGGCTGGAAAAAAAGGTAAGCTGGTCCGTCCCTCCCATGTTGATTTTGTGCCATCTACTTATGATTCCTTG	aagcttcgacaccgagctcgACACCTTGGGTTTTACTTACTGAGTACATCATTTTATGACCCAAATGGTGTATTCTGTGTAGCTATTGTTCTGGCTCCATTAAAAAAGTCAGCTCAGGTCTGATGCGCATATATGTGAGGGGGGAACCAGTAAATGAAAGCCAAGGCTGGAAAAAAAGGTAAGCTGGTCCGTCCCTCCCATGTTGATTTTGTGCCATCTACTTATGATTCCTTGtgcaggagacgctgcgtctcagtagCAGCCTTGCTTGCCgctttaaggccggtcctagcaatcga
ENSG00000169410.10;PTPN9;chr15-75479847-75479914-75473688-75473767-75490207-75490301__0:0:0__vae_cancer_RBM5_0_to_neg_R2design4	CGTGATGAAGGAGC	GCTCCTTCATCACG	ACACCTTGGGTTTTACTTACTGAGTACATCATTTTATGACCCAAATGGTGTATTCTGTGTAGCTATTGTTCTGGCTCCATTAAAAAAGTCAGCTCAGGTCTGATGCGCATATATGTGAGGGGGGAACAAGTAAATGAAAGCCAAGGATGGAAAAAAAGGTAAGCTGGTCCGTCCCTCCCATGTTGATTTTGTGCCATCTACTTATGATTCCTTG	aagcttcgacaccgagctcgACACCTTGGGTTTTACTTACTGAGTACATCATTTTATGACCCAAATGGTGTATTCTGTGTAGCTATTGTTCTGGCTCCATTAAAAAAGTCAGCTCAGGTCTGATGCGCATATATGTGAGGGGGGAACAAGTAAATGAAAGCCAAGGATGGAAAAAAAGGTAAGCTGGTCCGTCCCTCCCATGTTGATTTTGTGCCATCTACTTATGATTCCTTGtgcaggagacgctgcgtctcagtagCGTGATGAAGGAGCgctttaaggccggtcctagcaatcga
ENSG00000169410.10;PTPN9;chr15-75479847-75479914-75473688-75473767-75490207-75490301__0:0:0__vae_cancer_RBM5_0_to_pos_R2design5	CACTAACTCGAGTT	AACTCGAGTTAGTG	ACACCTTGGGTTTTACTTACTGAGTACATCATTTTATGACCCAAATGGTGTATTCTGTGTAGCTATAGTGATGTCTCCTTTTTATCATTAGACAGATTACATCAATGCCAGTTTCATGGATGGCTACGAGCAGAGGCGGCCGAAGACCGGCAGCCAACGGACGGCCAGCGGTCGGTCAGTTGTTGATTTTGTGCCATCTACTTATGATTCCTTG	aagcttcgacaccgagctcgACACCTTGGGTTTTACTTACTGAGTACATCATTTTATGACCCAAATGGTGTATTCTGTGTAGCTATAGTGATGTCTCCTTTTTATCATTAGACAGATTACATCAATGCCAGTTTCATGGATGGCTACGAGCAGAGGCGGCCGAAGACCGGCAGCCAACGGACGGCCAGCGGTCGGTCAGTTGTTGATTTTGTGCCATCTACTTATGATTCCTTGtgcaggagacgctgcgtctcagtagCACTAACTCGAGTTgctttaaggccggtcctagcaatcga
ENSG00000169410.10;PTPN9;chr15-75479847-75479914-75473688-75473767-75490207-75490301__0:0:0__vae_cancer_RBM5_0_to_pos_R2design6	CCCGATTGGGTTTG	CAAACCCAATCGGG	ACACCTTGGGTTTTACTTACTGAGTACATCATTTTATGACCCAAATGGTGTATTCTGTGTAGCTATAGTGATGTCTCCTTTTTATCATTAGACAGATTACATCAATGCCAGTTTCATGGATGGCTACGAGCAGAAGCGGCCGAAGACCGGCAGCCAGCGGACGGCCAGCGGTCGGTCAGTTGTTGATTTTGTGCCATCTACTTATGATTCCTTG	aagcttcgacaccgagctcgACACCTTGGGTTTTACTTACTGAGTACATCATTTTATGACCCAAATGGTGTATTCTGTGTAGCTATAGTGATGTCTCCTTTTTATCATTAGACAGATTACATCAATGCCAGTTTCATGGATGGCTACGAGCAGAAGCGGCCGAAGACCGGCAGCCAGCGGACGGCCAGCGGTCGGTCAGTTGTTGATTTTGTGCCATCTACTTATGATTCCTTGtgcaggagacgctgcgtctcagtagCCCGATTGGGTTTGgctttaaggccggtcctagcaatcga
ENSG00000169410.10;PTPN9;chr15-75479847-75479914-75473688-75473767-75490207-75490301__0:0:0__vae_cancer_RBM5_0_to_pos_R2design7	TCTTACGAACCCTC	GAGGGTTCGTAAGA	ACACCTTGGGTTTTACTTACTGAGTACATCATTTTATGACCCAAATGGTGTATTCTGTGTAGCTATAGTGATGTCTCCTTTTTATCATTAGACAGATTACATCAATGCCAGTTTCATGGATGGCTACAAGCAGAGGCGGCCGAAGACCGGCAGCCAACGGACGGCCAGCGGTCGGTCAGTTGTTGATTTTGTGCCATCTACTTATGATTCCTTG	aagcttcgacaccgagctcgACACCTTGGGTTTTACTTACTGAGTACATCATTTTATGACCCAAATGGTGTATTCTGTGTAGCTATAGTGATGTCTCCTTTTTATCATTAGACAGATTACATCAATGCCAGTTTCATGGATGGCTACAAGCAGAGGCGGCCGAAGACCGGCAGCCAACGGACGGCCAGCGGTCGGTCAGTTGTTGATTTTGTGCCATCTACTTATGATTCCTTGtgcaggagacgctgcgtctcagtagTCTTACGAACCCTCgctttaaggccggtcctagcaatcga
ENSG00000169436.17;COL22A1;chr8-138676557-138676635-138663704-138663740-138684424-138684469__0:0:0__R2design0	ACGGCTCTCGTGAT	ATCACGAGAGCCGT	TTCTAGAAGAAGCATGATTCATTTTGTACCCTAGCCCTCTCCTTCCTGGCACTGACCTCCTTGATCTTATTTTTCTCTCTTTCTAGGGGGATCGAGGAGCTCCTGGGATCCCTGGTTCTCCTGGCAGCCGTGGTGACCCAGGCATTGGGGTTGCTGGCCCTCCTGTAAGTCTTTATTTATCCAGCTCTTACTTGCTTTCAGGACATACAGCCATT	aagcttcgacaccgagctcgTTCTAGAAGAAGCATGATTCATTTTGTACCCTAGCCCTCTCCTTCCTGGCACTGACCTCCTTGATCTTATTTTTCTCTCTTTCTAGGGGGATCGAGGAGCTCCTGGGATCCCTGGTTCTCCTGGCAGCCGTGGTGACCCAGGCATTGGGGTTGCTGGCCCTCCTGTAAGTCTTTATTTATCCAGCTCTTACTTGCTTTCAGGACATACAGCCATTtgcaggagacgctgcgtctcagtagACGGCTCTCGTGATgctttaaggccggtcctagcaatcga
ENSG00000169436.17;COL22A1;chr8-138676557-138676635-138663704-138663740-138684424-138684469__0:0:0__vae_cancer_U2AF1S34F_0_to_pos_R2design1	AAGAGATGGCTCCT	AGGAGCCATCTCTT	TTCTAGAAGAAGCATGATTCATTTTGTACCCTCGCCCTCTCCTTCCTGGCACTGACCCCCCCGCCCCCCCCCCCCCCCCCCCCCCGGGGGATCGAGGAGCTCCCGGGACCCCCGGCCCCCCCGGCAGCCGCGGCGCCCCCGGCATGGGGGGTGCTGGCCCGCCGGGGGGGCGGGGCGCAGCCAGCCCCAACTTGCTTTCAGGACATACAGCCATT	aagcttcgacaccgagctcgTTCTAGAAGAAGCATGATTCATTTTGTACCCTCGCCCTCTCCTTCCTGGCACTGACCCCCCCGCCCCCCCCCCCCCCCCCCCCCCGGGGGATCGAGGAGCTCCCGGGACCCCCGGCCCCCCCGGCAGCCGCGGCGCCCCCGGCATGGGGGGTGCTGGCCCGCCGGGGGGGCGGGGCGCAGCCAGCCCCAACTTGCTTTCAGGACATACAGCCATTtgcaggagacgctgcgtctcagtagAAGAGATGGCTCCTgctttaaggccggtcctagcaatcga
ENSG00000169436.17;COL22A1;chr8-138676557-138676635-138663704-138663740-138684424-138684469__0:0:0__vae_cancer_U2AF1S34F_0_to_pos_R2design2	GAGCAGGATCTCCG	CGGAGATCCTGCTC	TTCTAGAAGAAGCATGATTCATTTTGTACCCTCGCCCTCTCCTTCCTGGCACTGACCCCCCCGCCCCCCCCCCCCCCCCCCCCCCGGGGGATCGAGGAGCTCCCGGGACCCCCGGCCCCCCCGGCAGCCGCGGCGCCCCCGGCATGGGGGGTGCTGGCCCGCCGGGGGGGCGGGGGGCAGCCAGCCCCAACTTGCTTTCAGGACATACAGCCATT	aagcttcgacaccgagctcgTTCTAGAAGAAGCATGATTCATTTTGTACCCTCGCCCTCTCCTTCCTGGCACTGACCCCCCCGCCCCCCCCCCCCCCCCCCCCCCGGGGGATCGAGGAGCTCCCGGGACCCCCGGCCCCCCCGGCAGCCGCGGCGCCCCCGGCATGGGGGGTGCTGGCCCGCCGGGGGGGCGGGGGGCAGCCAGCCCCAACTTGCTTTCAGGACATACAGCCATTtgcaggagacgctgcgtctcagtagGAGCAGGATCTCCGgctttaaggccggtcctagcaatcga
ENSG00000169436.17;COL22A1;chr8-138676557-138676635-138663704-138663740-138684424-138684469__0:0:0__vae_cancer_U2AF1S34F_0_to_pos_R2design3	GAGATCACCACTAG	CTAGTGGTGATCTC	TTCTAGAAGAAGCATGATTCATTTTGTACCCTCGCCCTCTCCTTCCTGGCACTGACCGCCCCGCCCCCCCCCCCCCCCCCCCCCCGGGGGATCGAGGAGCTCCCGGGACCCCCGGCCCCCCCGGCAGCCGCGGCGCCCCCGGCAGGGGGGGTGCTGGCCCGCCGGGGGGGCGGGGCGCAGCCAGCCCCAACTTGCTTTCAGGACATACAGCCATT	aagcttcgacaccgagctcgTTCTAGAAGAAGCATGATTCATTTTGTACCCTCGCCCTCTCCTTCCTGGCACTGACCGCCCCGCCCCCCCCCCCCCCCCCCCCCCGGGGGATCGAGGAGCTCCCGGGACCCCCGGCCCCCCCGGCAGCCGCGGCGCCCCCGGCAGGGGGGGTGCTGGCCCGCCGGGGGGGCGGGGCGCAGCCAGCCCCAACTTGCTTTCAGGACATACAGCCATTtgcaggagacgctgcgtctcagtagGAGATCACCACTAGgctttaaggccggtcctagcaatcga
ENSG00000169436.17;COL22A1;chr8-138676557-138676635-138663704-138663740-138684424-138684469__0:0:0__vae_cancer_U2AF1S34F_0_to_pos_R2design4	TGTTACACCTTATC	GATAAGGTGTAACA	TTCTAGAAGAAGCATGATTCATTTTGTACCCTCGCCCTCTCCTTCCTGGCACTGACCCCCCCGCCCCCCCCCCCCCCCCCCCCCCGGGGGATCGAGGAGCTCCCGGGACCCCCGGCCCCCCCGGCAGCCGCGGCGCCCCCGGCATGGGGGGTGCTGGCCCGCCGGGGGGGCGGGGGGCAGCCAGCCCCAACTAGCTTTCAGGACATACAGCCATT	aagcttcgacaccgagctcgTTCTAGAAGAAGCATGATTCATTTTGTACCCTCGCCCTCTCCTTCCTGGCACTGACCCCCCCGCCCCCCCCCCCCCCCCCCCCCCGGGGGATCGAGGAGCTCCCGGGACCCCCGGCCCCCCCGGCAGCCGCGGCGCCCCCGGCATGGGGGGTGCTGGCCCGCCGGGGGGGCGGGGGGCAGCCAGCCCCAACTAGCTTTCAGGACATACAGCCATTtgcaggagacgctgcgtctcagtagTGTTACACCTTATCgctttaaggccggtcctagcaatcga
ENSG00000169436.17;COL22A1;chr8-138676557-138676635-138663704-138663740-138684424-138684469__0:0:0__vae_cancer_U2AF1S34F_0_to_pos_R2design5	GTCACAGAGTTACG	CGTAACTCTGTGAC	TTCTAGAAGAAGCATGATTCATTTTGTACCCTCGCCCTCTCCTTCCTGGCACTGACCGCCCCGCCCCCCCCCCCCCCCCCCCCCCGGGGGATCGAGGAGCTCCCGGGACCCCCGGCCCCCCCGGCAGCCGCGGCGCCCCCGGCATGGGGGGTGCTGGCCCGCCGGGGGGGCGGGGCGCAGCCAGCCCCAACTTGCTTTCAGGACATACAGCCATT	aagcttcgacaccgagctcgTTCTAGAAGAAGCATGATTCATTTTGTACCCTCGCCCTCTCCTTCCTGGCACTGACCGCCCCGCCCCCCCCCCCCCCCCCCCCCCGGGGGATCGAGGAGCTCCCGGGACCCCCGGCCCCCCCGGCAGCCGCGGCGCCCCCGGCATGGGGGGTGCTGGCCCGCCGGGGGGGCGGGGCGCAGCCAGCCCCAACTTGCTTTCAGGACATACAGCCATTtgcaggagacgctgcgtctcagtagGTCACAGAGTTACGgctttaaggccggtcctagcaatcga
ENSG00000169738.8;DCXR;chr17-82036858-82036881-82036720-82036763-82037088-82037230__0:0:0__R2design0	GTAGTGACCGCTAA	TTAGCGGTCACTAC	TGTGCGTGGACCTGGGTGACTGGGAGGCCACCGAGCGGGCGCTGGGCAGCGTGGGCCCCGTGGACCTGCTGGTGAACAACGCCGCTGTCGCCCTGCTGCAGCCCTTCCTGGAGGTCACCAAGGAGGCCTTTGACAGGTGAGCCTGTGAGGGCGGAGGAACCTCAGGGAGGGGCTGTCCTGGAGGACGCAGCAGCCCTAATCTCTGACCAGGGTC	aagcttcgacaccgagctcgTGTGCGTGGACCTGGGTGACTGGGAGGCCACCGAGCGGGCGCTGGGCAGCGTGGGCCCCGTGGACCTGCTGGTGAACAACGCCGCTGTCGCCCTGCTGCAGCCCTTCCTGGAGGTCACCAAGGAGGCCTTTGACAGGTGAGCCTGTGAGGGCGGAGGAACCTCAGGGAGGGGCTGTCCTGGAGGACGCAGCAGCCCTAATCTCTGACCAGGGTCtgcaggagacgctgcgtctcagtagGTAGTGACCGCTAAgctttaaggccggtcctagcaatcga
ENSG00000169738.8;DCXR;chr17-82036858-82036881-82036720-82036763-82037088-82037230__0:0:0__vae_cancer_FUBP1_0_to_neg_R2design1	ACGCCTTGGCGTTA	TAACGCCAAGGCGT	TGTGCGTGGACCTGGGTGACTGGGAGGCCACCGAGCGGGCGCTGGGCAGCGTGGGCCCCGTGGACCTGCTGGTGCACAACTCTACTGGATCCAGCCTAGCACGTCTCCCATATGTGACCAATGAGGACTTTGACATGTGGACCACAATGGATGGAGTATACTCAGGGAGGGGCTGTCCTGGAGGACGCAGCAGCCCTAATCTCTGACCAGGGTC	aagcttcgacaccgagctcgTGTGCGTGGACCTGGGTGACTGGGAGGCCACCGAGCGGGCGCTGGGCAGCGTGGGCCCCGTGGACCTGCTGGTGCACAACTCTACTGGATCCAGCCTAGCACGTCTCCCATATGTGACCAATGAGGACTTTGACATGTGGACCACAATGGATGGAGTATACTCAGGGAGGGGCTGTCCTGGAGGACGCAGCAGCCCTAATCTCTGACCAGGGTCtgcaggagacgctgcgtctcagtagACGCCTTGGCGTTAgctttaaggccggtcctagcaatcga
ENSG00000169738.8;DCXR;chr17-82036858-82036881-82036720-82036763-82037088-82037230__0:0:0__vae_cancer_FUBP1_0_to_neg_R2design2	GATTCTACAGGTCT	AGACCTGTAGAATC	TGTGCGTGGACCTGGGTGACTGGGAGGCCACCGAGCGGGCGCTGGGCAGCGTGGGCCCCGTGGACCTGCTGGTGCACAACTCTACTGGAGCCAGCCTAGCACGTCTCCCATATGTCACCAATGAGGACTTTGACATGTGGACCACAATGGATGGAGTATACTCAGGGAGGGGCTGTCCTGGAGGACGCAGCAGCCCTAATCTCTGACCAGGGTC	aagcttcgacaccgagctcgTGTGCGTGGACCTGGGTGACTGGGAGGCCACCGAGCGGGCGCTGGGCAGCGTGGGCCCCGTGGACCTGCTGGTGCACAACTCTACTGGAGCCAGCCTAGCACGTCTCCCATATGTCACCAATGAGGACTTTGACATGTGGACCACAATGGATGGAGTATACTCAGGGAGGGGCTGTCCTGGAGGACGCAGCAGCCCTAATCTCTGACCAGGGTCtgcaggagacgctgcgtctcagtagGATTCTACAGGTCTgctttaaggccggtcctagcaatcga
ENSG00000169738.8;DCXR;chr17-82036858-82036881-82036720-82036763-82037088-82037230__0:0:0__vae_cancer_FUBP1_0_to_neg_R2design3	CCGGTACTACGGAG	CTCCGTAGTACCGG	TGTGCGTGGACCTGGGTGACTGGGAGGCCACCGAGCGGGCGCTGGGCAGCGTGGGCCCCGTGGACCTGCTGGTGCACAACTCTACTGGAGCCAGCCTAGCACGTCTCCCATATGTCACCAATGAGGACTTTGACATGTGGACCACAATGGATCGAGTATACTCAGGGAGGGGCTGTCCTGGAGGACGCAGCAGCCCTAATCTCTGACCAGGGTC	aagcttcgacaccgagctcgTGTGCGTGGACCTGGGTGACTGGGAGGCCACCGAGCGGGCGCTGGGCAGCGTGGGCCCCGTGGACCTGCTGGTGCACAACTCTACTGGAGCCAGCCTAGCACGTCTCCCATATGTCACCAATGAGGACTTTGACATGTGGACCACAATGGATCGAGTATACTCAGGGAGGGGCTGTCCTGGAGGACGCAGCAGCCCTAATCTCTGACCAGGGTCtgcaggagacgctgcgtctcagtagCCGGTACTACGGAGgctttaaggccggtcctagcaatcga
ENSG00000169738.8;DCXR;chr17-82036858-82036881-82036720-82036763-82037088-82037230__0:0:0__vae_cancer_FUBP1_0_to_neg_R2design4	CATATAGAGTAAAG	CTTTACTCTATATG	TGTGCGTGGACCTGGGTGACTGGGAGGCCACCGAGCGGGCGCTGGGCAGCGTGGGCCCCGTGGACCTGCTGGTGCACAACTCTACTGGAGCCAGCCTAGCACGTCTCCCATATGTGACCAATGAGGACTTTGACATGTGGACCACAATGGATGGAGTATACTCAGGGAGGGGCTGTCCTGGAGGACGCAGCAGCCCTAATCTCTGACCAGGGTC	aagcttcgacaccgagctcgTGTGCGTGGACCTGGGTGACTGGGAGGCCACCGAGCGGGCGCTGGGCAGCGTGGGCCCCGTGGACCTGCTGGTGCACAACTCTACTGGAGCCAGCCTAGCACGTCTCCCATATGTGACCAATGAGGACTTTGACATGTGGACCACAATGGATGGAGTATACTCAGGGAGGGGCTGTCCTGGAGGACGCAGCAGCCCTAATCTCTGACCAGGGTCtgcaggagacgctgcgtctcagtagCATATAGAGTAAAGgctttaaggccggtcctagcaatcga
ENSG00000169738.8;DCXR;chr17-82036858-82036881-82036720-82036763-82037088-82037230__0:0:0__vae_cancer_FUBP1_0_to_pos_R2design10	GCACGGTGTCTGGA	TCCAGACACCGTGC	TGTGCGTGGACCTGGGTGACTGGGAGGCCACCGAGCGGGCGCTGGGCAGCGTGGGCCCCGTGGACCTGCTGGTGAAGGAGGCGGCGGGCGGCCTGCGGCCTGCGGGGGGGGGGGGGGGGGGGGGGGCGGGGGGCGGGTGCGCCCGCGCGGGCGGAGGGACCTCAGGGAGGGGCTGTCCTGGAGGACGCAGCAGCCCTAATCTCTGACCAGGGTC	aagcttcgacaccgagctcgTGTGCGTGGACCTGGGTGACTGGGAGGCCACCGAGCGGGCGCTGGGCAGCGTGGGCCCCGTGGACCTGCTGGTGAAGGAGGCGGCGGGCGGCCTGCGGCCTGCGGGGGGGGGGGGGGGGGGGGGGGCGGGGGGCGGGTGCGCCCGCGCGGGCGGAGGGACCTCAGGGAGGGGCTGTCCTGGAGGACGCAGCAGCCCTAATCTCTGACCAGGGTCtgcaggagacgctgcgtctcagtagGCACGGTGTCTGGAgctttaaggccggtcctagcaatcga
ENSG00000169738.8;DCXR;chr17-82036858-82036881-82036720-82036763-82037088-82037230__0:0:0__vae_cancer_FUBP1_0_to_pos_R2design11	AAGCCAACTCTTCA	TGAAGAGTTGGCTT	TGTGCGTGGACCTGGGTGACTGGGAGGCCACCGAGCGGGCGCTGGGCAGCGTGGGCCCCGTGGACCTGCTGGTGAACGAGGCGGCGGGCGGGCTGCGGCCTGCGGGGGGGGGGGGGGGGGGGGGGGCGGGGGGCGGGTGCGCCCGCGCGGGCGGAGGAACCTCAGGGAGGGGCTGTCCTGGAGGACGCAGCAGCCCTAATCTCTGACCAGGGTC	aagcttcgacaccgagctcgTGTGCGTGGACCTGGGTGACTGGGAGGCCACCGAGCGGGCGCTGGGCAGCGTGGGCCCCGTGGACCTGCTGGTGAACGAGGCGGCGGGCGGGCTGCGGCCTGCGGGGGGGGGGGGGGGGGGGGGGGCGGGGGGCGGGTGCGCCCGCGCGGGCGGAGGAACCTCAGGGAGGGGCTGTCCTGGAGGACGCAGCAGCCCTAATCTCTGACCAGGGTCtgcaggagacgctgcgtctcagtagAAGCCAACTCTTCAgctttaaggccggtcctagcaatcga
ENSG00000169738.8;DCXR;chr17-82036858-82036881-82036720-82036763-82037088-82037230__0:0:0__vae_cancer_FUBP1_0_to_pos_R2design5	AACCGATGACTCTT	AAGAGTCATCGGTT	TGTGCGTGGACCTGGGTGACTGGGAGGCCACCGAGCGGGCGCTGGGCAGCGTGGGCCCCGTGGACCTGCTGGTGAAGGAGGCGGCGGGCGGGCTGCGGCCTGCGGGGGGGGGGGGGGGGGGGGGGGCGGGGGGCGGGTGCGCCCGCGCGGGCGGAGGAACCTCAGGGAGGGGCTGTCCTGGAGGACGCAGCAGCCCTAATCTCTGACCAGGGTC	aagcttcgacaccgagctcgTGTGCGTGGACCTGGGTGACTGGGAGGCCACCGAGCGGGCGCTGGGCAGCGTGGGCCCCGTGGACCTGCTGGTGAAGGAGGCGGCGGGCGGGCTGCGGCCTGCGGGGGGGGGGGGGGGGGGGGGGGCGGGGGGCGGGTGCGCCCGCGCGGGCGGAGGAACCTCAGGGAGGGGCTGTCCTGGAGGACGCAGCAGCCCTAATCTCTGACCAGGGTCtgcaggagacgctgcgtctcagtagAACCGATGACTCTTgctttaaggccggtcctagcaatcga
ENSG00000169738.8;DCXR;chr17-82036858-82036881-82036720-82036763-82037088-82037230__0:0:0__vae_cancer_FUBP1_0_to_pos_R2design6	ACGAGGGATAAGCC	GGCTTATCCCTCGT	TGTGCGTGGACCTGGGTGACTGGGAGGCCACCGAGCGGGCGCTGGGCAGCGTGGGCCCCGTGGACCTGCTGGTGAAGGAGGCGGCGGGCGGCCTGCGGCCGGCGGGGGGGGGGGGGGGGGGGGGGGCGGGGGGCGGGTGAGCCCGCGCGGGCGGAGGGACCTCAGGGAGGGGCTGTCCTGGAGGACGCAGCAGCCCTAATCTCTGACCAGGGTC	aagcttcgacaccgagctcgTGTGCGTGGACCTGGGTGACTGGGAGGCCACCGAGCGGGCGCTGGGCAGCGTGGGCCCCGTGGACCTGCTGGTGAAGGAGGCGGCGGGCGGCCTGCGGCCGGCGGGGGGGGGGGGGGGGGGGGGGGCGGGGGGCGGGTGAGCCCGCGCGGGCGGAGGGACCTCAGGGAGGGGCTGTCCTGGAGGACGCAGCAGCCCTAATCTCTGACCAGGGTCtgcaggagacgctgcgtctcagtagACGAGGGATAAGCCgctttaaggccggtcctagcaatcga
ENSG00000169738.8;DCXR;chr17-82036858-82036881-82036720-82036763-82037088-82037230__0:0:0__vae_cancer_FUBP1_0_to_pos_R2design7	ATTACCACCGACTA	TAGTCGGTGGTAAT	TGTGCGTGGACCTGGGTGACTGGGAGGCCACCGAGCGGGCGCTGGGCAGCGTGGGCCCCGTGGACCTGCTGGTGAAGGAGGCGGCGGGCGGGCTGCGGCCTGCGGGGGGGGGGGGGGGGGGGGGGGCGGGGGGCGGGTGAGCCCGCGCGGGCGGAGGAACCTCAGGGAGGGGCTGTCCTGGAGGACGCAGCAGCCCTAATCTCTGACCAGGGTC	aagcttcgacaccgagctcgTGTGCGTGGACCTGGGTGACTGGGAGGCCACCGAGCGGGCGCTGGGCAGCGTGGGCCCCGTGGACCTGCTGGTGAAGGAGGCGGCGGGCGGGCTGCGGCCTGCGGGGGGGGGGGGGGGGGGGGGGGCGGGGGGCGGGTGAGCCCGCGCGGGCGGAGGAACCTCAGGGAGGGGCTGTCCTGGAGGACGCAGCAGCCCTAATCTCTGACCAGGGTCtgcaggagacgctgcgtctcagtagATTACCACCGACTAgctttaaggccggtcctagcaatcga
ENSG00000169738.8;DCXR;chr17-82036858-82036881-82036720-82036763-82037088-82037230__0:0:0__vae_cancer_FUBP1_0_to_pos_R2design8	GAGCATACCTCTCG	CGAGAGGTATGCTC	TGTGCGTGGACCTGGGTGACTGGGAGGCCACCGAGCGGGCGCTGGGCAGCGTGGGCCCCGTGGACCTGCTGGTGAACGAGGCGGCGGGCGGCCTGCGGCCTGCGGGGGGGGGGGGGGGGGGGGGGGCGGGGGGCGGGTGCGCCCGCGCGGGCGGAGGGACCTCAGGGAGGGGCTGTCCTGGAGGACGCAGCAGCCCTAATCTCTGACCAGGGTC	aagcttcgacaccgagctcgTGTGCGTGGACCTGGGTGACTGGGAGGCCACCGAGCGGGCGCTGGGCAGCGTGGGCCCCGTGGACCTGCTGGTGAACGAGGCGGCGGGCGGCCTGCGGCCTGCGGGGGGGGGGGGGGGGGGGGGGGCGGGGGGCGGGTGCGCCCGCGCGGGCGGAGGGACCTCAGGGAGGGGCTGTCCTGGAGGACGCAGCAGCCCTAATCTCTGACCAGGGTCtgcaggagacgctgcgtctcagtagGAGCATACCTCTCGgctttaaggccggtcctagcaatcga
ENSG00000169738.8;DCXR;chr17-82036858-82036881-82036720-82036763-82037088-82037230__0:0:0__vae_cancer_FUBP1_0_to_pos_R2design9	ATAGATTGCCCTTG	CAAGGGCAATCTAT	TGTGCGTGGACCTGGGTGACTGGGAGGCCACCGAGCGGGCGCTGGGCAGCGTGGGCCCCGTGGACCTGCTGGTGAAGGAGGCGGCGGGCGGCCTGCGGCCGGCGGGGGGGGGGGGGGGGGGGGGGGCGGGGGGCGGGTGCGCCCGCGCGGGCGGAGGAACCTCAGGGAGGGGCTGTCCTGGAGGACGCAGCAGCCCTAATCTCTGACCAGGGTC	aagcttcgacaccgagctcgTGTGCGTGGACCTGGGTGACTGGGAGGCCACCGAGCGGGCGCTGGGCAGCGTGGGCCCCGTGGACCTGCTGGTGAAGGAGGCGGCGGGCGGCCTGCGGCCGGCGGGGGGGGGGGGGGGGGGGGGGGCGGGGGGCGGGTGCGCCCGCGCGGGCGGAGGAACCTCAGGGAGGGGCTGTCCTGGAGGACGCAGCAGCCCTAATCTCTGACCAGGGTCtgcaggagacgctgcgtctcagtagATAGATTGCCCTTGgctttaaggccggtcctagcaatcga
ENSG00000170832.13;USP32;chr17-60213580-60213662-60211375-60211514-60214619-60214774__0:0:0__R2design0	GAAAGTGATATCGG	CCGATATCACTTTC	TTTTAATTGTTACTCATTTTTATCTCTGTATTTGTTTCAAGTTTACTAACCAAATAACAAAAACATTTCCTCCTCCTTACACAGAACTACCTTACTCTTCTGGATGATGAGGATCATAAATTGGAATATTTGAAAATCCAGGATGAACAACACCTGGTAATTGAAGGTACAAGATGGAAGCATGCATCTATATTAAATTTTCAAGGGGAAGAATT	aagcttcgacaccgagctcgTTTTAATTGTTACTCATTTTTATCTCTGTATTTGTTTCAAGTTTACTAACCAAATAACAAAAACATTTCCTCCTCCTTACACAGAACTACCTTACTCTTCTGGATGATGAGGATCATAAATTGGAATATTTGAAAATCCAGGATGAACAACACCTGGTAATTGAAGGTACAAGATGGAAGCATGCATCTATATTAAATTTTCAAGGGGAAGAATTtgcaggagacgctgcgtctcagtagGAAAGTGATATCGGgctttaaggccggtcctagcaatcga
ENSG00000170832.13;USP32;chr17-60213580-60213662-60211375-60211514-60214619-60214774__0:0:0__vae_cancer_U2AF1S34F_0_to_neg_R2design1	GAAGTCACTAGACC	GGTCTAGTGACTTC	TTTTAAGGGGTACTCATTTTTATCTCTGTATTTGTTTCAAGTTTACTACCCATCTAACATAATCTATTCTTCTCTCTCCCAAAGAGAGATATGACAAGTCAAGACACCGAAAACCAAAAAATGGAATATTTGAAAATCCAGGATGAACAACACCTGGTAATTGAAGGTACAAGATGGAAGCATGCATCTATATTAAATTTTCAAGGGGAAGAATT	aagcttcgacaccgagctcgTTTTAAGGGGTACTCATTTTTATCTCTGTATTTGTTTCAAGTTTACTACCCATCTAACATAATCTATTCTTCTCTCTCCCAAAGAGAGATATGACAAGTCAAGACACCGAAAACCAAAAAATGGAATATTTGAAAATCCAGGATGAACAACACCTGGTAATTGAAGGTACAAGATGGAAGCATGCATCTATATTAAATTTTCAAGGGGAAGAATTtgcaggagacgctgcgtctcagtagGAAGTCACTAGACCgctttaaggccggtcctagcaatcga
ENSG00000170832.13;USP32;chr17-60213580-60213662-60211375-60211514-60214619-60214774__0:0:0__vae_cancer_U2AF1S34F_0_to_neg_R2design2	CACCCATGTCCAAG	CTTGGACATGGGTG	TTTTAAGGGGTACTCATTTTTATCTCTGTATTTGTTTCAAGTTTACTACTCATCTAACATAATCAGTTCTTCTCTCTCCCAAAGAGAGATATGACAAGTCAAGACACCGAAAACCAAAAAATGGAATATTTGAAAATCCAGGATGAACAACACCTGGTAATTGAAGGTACAAGATGGAAGCATGCATCTATATTAAATTTTCAAGGGGAAGAATT	aagcttcgacaccgagctcgTTTTAAGGGGTACTCATTTTTATCTCTGTATTTGTTTCAAGTTTACTACTCATCTAACATAATCAGTTCTTCTCTCTCCCAAAGAGAGATATGACAAGTCAAGACACCGAAAACCAAAAAATGGAATATTTGAAAATCCAGGATGAACAACACCTGGTAATTGAAGGTACAAGATGGAAGCATGCATCTATATTAAATTTTCAAGGGGAAGAATTtgcaggagacgctgcgtctcagtagCACCCATGTCCAAGgctttaaggccggtcctagcaatcga
ENSG00000170832.13;USP32;chr17-60213580-60213662-60211375-60211514-60214619-60214774__0:0:0__vae_cancer_U2AF1S34F_0_to_neg_R2design3	TAGTACCTGCTTAG	CTAAGCAGGTACTA	TTTTAAGGGGTACTCATTTTTATCTCTGTATTTGTTTCAAGTTTACTACTCATCTAACATAATCAGTTCTTCTCTCTCCCAAAGAGAGATATGACAAGTCAAGACACAGAAAACCAAAAAATGGAATATTTGAAAATCCAGGATGAACAACACCTGGTAATTGAAGGTACAAGATGGAAGCATGCATCTATATTAAATTTTCAAGGGGAAGAATT	aagcttcgacaccgagctcgTTTTAAGGGGTACTCATTTTTATCTCTGTATTTGTTTCAAGTTTACTACTCATCTAACATAATCAGTTCTTCTCTCTCCCAAAGAGAGATATGACAAGTCAAGACACAGAAAACCAAAAAATGGAATATTTGAAAATCCAGGATGAACAACACCTGGTAATTGAAGGTACAAGATGGAAGCATGCATCTATATTAAATTTTCAAGGGGAAGAATTtgcaggagacgctgcgtctcagtagTAGTACCTGCTTAGgctttaaggccggtcctagcaatcga
ENSG00000170832.13;USP32;chr17-60213580-60213662-60211375-60211514-60214619-60214774__0:0:0__vae_cancer_U2AF1S34F_0_to_neg_R2design4	GGAGGTGATCCTGC	GCAGGATCACCTCC	TTTTAAGGGGTACTCATTTTTATCTCTGTATTTGTTTCAAGTTTACTAACCATCTAACATAATCAATTCTTCTCTCTCCAAAAGAGAGATATGACAAGTCAAGACACCGAAAACCAAAAAATGGAATATTTGAAAATCCAGGATGAACAACACCTGGTAATTGAAGGTACAAGATGGAAGCATGCATCTATATTAAATTTTCAAGGGGAAGAATT	aagcttcgacaccgagctcgTTTTAAGGGGTACTCATTTTTATCTCTGTATTTGTTTCAAGTTTACTAACCATCTAACATAATCAATTCTTCTCTCTCCAAAAGAGAGATATGACAAGTCAAGACACCGAAAACCAAAAAATGGAATATTTGAAAATCCAGGATGAACAACACCTGGTAATTGAAGGTACAAGATGGAAGCATGCATCTATATTAAATTTTCAAGGGGAAGAATTtgcaggagacgctgcgtctcagtagGGAGGTGATCCTGCgctttaaggccggtcctagcaatcga
ENSG00000170832.13;USP32;chr17-60213580-60213662-60211375-60211514-60214619-60214774__0:0:0__vae_cancer_U2AF1S34F_0_to_neg_R2design5	AGGGCCTGCACTTT	AAAGTGCAGGCCCT	TTTTAAGGGGTACTCATTTTTATCTCTGTATTTGTTTCAAGTTTACTAATCATCTAACATAATCAATTCTTCTCTCTCCCAAAGAGAGATATGACAAGTCAAGACACAGAAAACCAAAAAATGGAATATTTGAAAATCCAGGATGAACAACACCTGGTAATTGAAGGTACAAGATGGAAGCATGCATCTATATTAAATTTTCAAGGGGAAGAATT	aagcttcgacaccgagctcgTTTTAAGGGGTACTCATTTTTATCTCTGTATTTGTTTCAAGTTTACTAATCATCTAACATAATCAATTCTTCTCTCTCCCAAAGAGAGATATGACAAGTCAAGACACAGAAAACCAAAAAATGGAATATTTGAAAATCCAGGATGAACAACACCTGGTAATTGAAGGTACAAGATGGAAGCATGCATCTATATTAAATTTTCAAGGGGAAGAATTtgcaggagacgctgcgtctcagtagAGGGCCTGCACTTTgctttaaggccggtcctagcaatcga
ENSG00000170832.13;USP32;chr17-60213580-60213662-60211375-60211514-60214619-60214774__0:0:0__vae_cancer_U2AF1S34F_0_to_neg_R2design6	GATGCCCTGAATGA	TCATTCAGGGCATC	TTTTAAGGGGTACTCATTTTTATCTCTGTATTTGTTTCAAGTTTACTAACCATCTAACATAATCAATTCTTCTCTCTCCAAAAGAGAGATATGACAAGTCAAGACACAGAAAACCAAAAAATGGAATATTTGAAAATCCAGGATGAACAACACCTGGTAATTGAAGGTACAAGATGGAAGCATGCATCTATATTAAATTTTCAAGGGGAAGAATT	aagcttcgacaccgagctcgTTTTAAGGGGTACTCATTTTTATCTCTGTATTTGTTTCAAGTTTACTAACCATCTAACATAATCAATTCTTCTCTCTCCAAAAGAGAGATATGACAAGTCAAGACACAGAAAACCAAAAAATGGAATATTTGAAAATCCAGGATGAACAACACCTGGTAATTGAAGGTACAAGATGGAAGCATGCATCTATATTAAATTTTCAAGGGGAAGAATTtgcaggagacgctgcgtctcagtagGATGCCCTGAATGAgctttaaggccggtcctagcaatcga
ENSG00000170832.13;USP32;chr17-60213580-60213662-60211375-60211514-60214619-60214774__0:0:0__vae_cancer_U2AF1S34F_0_to_neg_R2design7	CCAAGATGACACAC	GTGTGTCATCTTGG	TTTTAAGGGGTACTCATTTTTATCTCTGTATTTGTTTCAAGTTTACTACCCATCTAACATAATCAATTCTTCTCTCTCCCAAAGAGAGATATGACAAGTCAAGACACCGAAAACCAAAAAATGGAATATTTGAAAATCCAGGATGAACAACACCTGGTAATTGAAGGTACAAGATGGAAGCATGCATCTATATTAAATTTTCAAGGGGAAGAATT	aagcttcgacaccgagctcgTTTTAAGGGGTACTCATTTTTATCTCTGTATTTGTTTCAAGTTTACTACCCATCTAACATAATCAATTCTTCTCTCTCCCAAAGAGAGATATGACAAGTCAAGACACCGAAAACCAAAAAATGGAATATTTGAAAATCCAGGATGAACAACACCTGGTAATTGAAGGTACAAGATGGAAGCATGCATCTATATTAAATTTTCAAGGGGAAGAATTtgcaggagacgctgcgtctcagtagCCAAGATGACACACgctttaaggccggtcctagcaatcga
ENSG00000170832.13;USP32;chr17-60213580-60213662-60211375-60211514-60214619-60214774__0:0:0__vae_cancer_U2AF1S34F_0_to_pos_R2design8	CTTACTGATTCTAC	GTAGAATCAGTAAG	TTTTAATTGTTACTCATTTTTATCTCTGTATTTGTTTCGAGTTTACTAACCAAACGGCCGCCGCCCCCCCCCCCCCGCCCCCCGCCCCCCCTCACCCTGCTGGAGGACGAGGGCCGGCGCCCGGAACACCCGAAACCCCGGGGTGAACAACACCTGGGAGGGGGGGGGGCGGGGGGGCAGCACGCAACAAAAATAAATTTTCAAGGGGAAGAATT	aagcttcgacaccgagctcgTTTTAATTGTTACTCATTTTTATCTCTGTATTTGTTTCGAGTTTACTAACCAAACGGCCGCCGCCCCCCCCCCCCCGCCCCCCGCCCCCCCTCACCCTGCTGGAGGACGAGGGCCGGCGCCCGGAACACCCGAAACCCCGGGGTGAACAACACCTGGGAGGGGGGGGGGCGGGGGGGCAGCACGCAACAAAAATAAATTTTCAAGGGGAAGAATTtgcaggagacgctgcgtctcagtagCTTACTGATTCTACgctttaaggccggtcctagcaatcga
ENSG00000171132.14;PRKCE;chr2-46004541-46004638-46001403-46001546-46007461-46007661__0:0:0__R2design0	CGTCCATGGGAGCA	TGCTCCCATGGACG	TCTTGATGCTTTTGACATCAGAAAACTCTCAACCCTCCCTTCTGATGCCTCTGTCCCTGCTTTCTCTCCTCTCTAGCTCATTGCTGGTGCCGAGTCCCCGCAGCCTGCTTCTGGAAGCTCACCATCTGAGGAAGATCGATCCAAGTCAGCACCCACCTCCCCTTGTGACCAGGGTGAGACCCTCAGATTTGCTTCCTGACCTCTGAGTTCTGCC	aagcttcgacaccgagctcgTCTTGATGCTTTTGACATCAGAAAACTCTCAACCCTCCCTTCTGATGCCTCTGTCCCTGCTTTCTCTCCTCTCTAGCTCATTGCTGGTGCCGAGTCCCCGCAGCCTGCTTCTGGAAGCTCACCATCTGAGGAAGATCGATCCAAGTCAGCACCCACCTCCCCTTGTGACCAGGGTGAGACCCTCAGATTTGCTTCCTGACCTCTGAGTTCTGCCtgcaggagacgctgcgtctcagtagCGTCCATGGGAGCAgctttaaggccggtcctagcaatcga
ENSG00000171132.14;PRKCE;chr2-46004541-46004638-46001403-46001546-46007461-46007661__0:0:0__vae_cancer_U2AF1S34F_0_to_neg_R2design1	GGATGTTGAGAATG	CATTCTCAACATCC	TCTTGATGCTTTTGACATCAGAAAACTCTCAACCCTCCCTTCTGATGCTCCTCTCACTTAATATACTCTTCTCTCTCTCAAAGAGAGATACGACAAGTCACAGCACCCTACACGAAAATCACCATCTGAGGAAGATCGATCCAAGTCAGCACCCACCTCCCCTTGTGACCAGGGTGAGACCCTCAGATTTGCTTCCTGACCTCTGAGTTCTGCC	aagcttcgacaccgagctcgTCTTGATGCTTTTGACATCAGAAAACTCTCAACCCTCCCTTCTGATGCTCCTCTCACTTAATATACTCTTCTCTCTCTCAAAGAGAGATACGACAAGTCACAGCACCCTACACGAAAATCACCATCTGAGGAAGATCGATCCAAGTCAGCACCCACCTCCCCTTGTGACCAGGGTGAGACCCTCAGATTTGCTTCCTGACCTCTGAGTTCTGCCtgcaggagacgctgcgtctcagtagGGATGTTGAGAATGgctttaaggccggtcctagcaatcga
ENSG00000171132.14;PRKCE;chr2-46004541-46004638-46001403-46001546-46007461-46007661__0:0:0__vae_cancer_U2AF1S34F_0_to_neg_R2design2	GGACAACTATCTCT	AGAGATAGTTGTCC	TCTTGATGCTTTTGACATCAGAAAACTCTCAACCCTCCCTTCTGATGCTCCTCTCACTTAATATACTCTTCTCTCTCTAAAAGAGAGATACGACAAGTCACAGCACCCTACACGAAAATCACCATCTGAGGAAGATCGATCCAAGTCAGCACCCACCTCCCCTTGTGACCAGGGTGAGACCCTCAGATTTGCTTCCTGACCTCTGAGTTCTGCC	aagcttcgacaccgagctcgTCTTGATGCTTTTGACATCAGAAAACTCTCAACCCTCCCTTCTGATGCTCCTCTCACTTAATATACTCTTCTCTCTCTAAAAGAGAGATACGACAAGTCACAGCACCCTACACGAAAATCACCATCTGAGGAAGATCGATCCAAGTCAGCACCCACCTCCCCTTGTGACCAGGGTGAGACCCTCAGATTTGCTTCCTGACCTCTGAGTTCTGCCtgcaggagacgctgcgtctcagtagGGACAACTATCTCTgctttaaggccggtcctagcaatcga
ENSG00000171132.14;PRKCE;chr2-46004541-46004638-46001403-46001546-46007461-46007661__0:0:0__vae_cancer_U2AF1S34F_0_to_neg_R2design3	CATAAAACCTGATG	CATCAGGTTTTATG	TCTTGATGCTTTTGACATCAGAAAACTCTCAACCCTCCCTTCTGATGCTCCTCTCACTTAATATGCTCTTCTCTCTCTCAAAGAGAGATACGACAAGTCACAGCACACTACACGAAAATCACCATCTGAGGAAGATCGATCCAAGTCAGCACCCACCTCCCCTTGTGACCAGGGTGAGACCCTCAGATTTGCTTCCTGACCTCTGAGTTCTGCC	aagcttcgacaccgagctcgTCTTGATGCTTTTGACATCAGAAAACTCTCAACCCTCCCTTCTGATGCTCCTCTCACTTAATATGCTCTTCTCTCTCTCAAAGAGAGATACGACAAGTCACAGCACACTACACGAAAATCACCATCTGAGGAAGATCGATCCAAGTCAGCACCCACCTCCCCTTGTGACCAGGGTGAGACCCTCAGATTTGCTTCCTGACCTCTGAGTTCTGCCtgcaggagacgctgcgtctcagtagCATAAAACCTGATGgctttaaggccggtcctagcaatcga
ENSG00000171132.14;PRKCE;chr2-46004541-46004638-46001403-46001546-46007461-46007661__0:0:0__vae_cancer_U2AF1S34F_0_to_neg_R2design4	GAGTGTTGCACTTT	AAAGTGCAACACTC	TCTTGATGCTTTTGACATCAGAAAACTCTCAACCCTCCCTTCTGATGCTCCTCTCACTTAATATACTCTTCTCTCTCTCAAAGAGAGATACGACAAGTCACGGCACCCTAAACGAAAATCACCATCTGAGGAAGATCGATCCAAGTCAGCACCCACCTCCCCTTGTGACCAGGGTGAGACCCTCAGATTTGCTTCCTGACCTCTGAGTTCTGCC	aagcttcgacaccgagctcgTCTTGATGCTTTTGACATCAGAAAACTCTCAACCCTCCCTTCTGATGCTCCTCTCACTTAATATACTCTTCTCTCTCTCAAAGAGAGATACGACAAGTCACGGCACCCTAAACGAAAATCACCATCTGAGGAAGATCGATCCAAGTCAGCACCCACCTCCCCTTGTGACCAGGGTGAGACCCTCAGATTTGCTTCCTGACCTCTGAGTTCTGCCtgcaggagacgctgcgtctcagtagGAGTGTTGCACTTTgctttaaggccggtcctagcaatcga
ENSG00000171132.14;PRKCE;chr2-46004541-46004638-46001403-46001546-46007461-46007661__0:0:0__vae_cancer_U2AF1S34F_0_to_neg_R2design5	ATTGCTTGTGACCA	TGGTCACAAGCAAT	TCTTGATGCTTTTGACATCAGAAAACTCTCAACCCTCCCTTCTGATGCTCCTCTCACTTAATATACTCTTCTCTCTCTCAAAGAGAGATACGACAAGTCACAGCACCCTACAGGAAAATCACCATCTGAGGAAGATCGATCCAAGTCAGCACCCACCTCCCCTTGTGACCAGGGTGAGACCCTCAGATTTGCTTCCTGACCTCTGAGTTCTGCC	aagcttcgacaccgagctcgTCTTGATGCTTTTGACATCAGAAAACTCTCAACCCTCCCTTCTGATGCTCCTCTCACTTAATATACTCTTCTCTCTCTCAAAGAGAGATACGACAAGTCACAGCACCCTACAGGAAAATCACCATCTGAGGAAGATCGATCCAAGTCAGCACCCACCTCCCCTTGTGACCAGGGTGAGACCCTCAGATTTGCTTCCTGACCTCTGAGTTCTGCCtgcaggagacgctgcgtctcagtagATTGCTTGTGACCAgctttaaggccggtcctagcaatcga
ENSG00000171132.14;PRKCE;chr2-46004541-46004638-46001403-46001546-46007461-46007661__0:0:0__vae_cancer_U2AF1S34F_0_to_neg_R2design6	AGCGGGCTCCTACC	GGTAGGAGCCCGCT	TCTTGATGCTTTTGACATCAGAAAACTCTCAACCCTCCCTTCTGATGCTCCTCTCACTTAATATACTCTTCTCTCTCTCAAAGAGAGATACGACAAGTCACAGCACACTACAGGAAAATCACCATCTGAGGAAGATCGATCCAAGTCAGCACCCACCTCCCCTTGTGACCAGGGTGAGACCCTCAGATTTGCTTCCTGACCTCTGAGTTCTGCC	aagcttcgacaccgagctcgTCTTGATGCTTTTGACATCAGAAAACTCTCAACCCTCCCTTCTGATGCTCCTCTCACTTAATATACTCTTCTCTCTCTCAAAGAGAGATACGACAAGTCACAGCACACTACAGGAAAATCACCATCTGAGGAAGATCGATCCAAGTCAGCACCCACCTCCCCTTGTGACCAGGGTGAGACCCTCAGATTTGCTTCCTGACCTCTGAGTTCTGCCtgcaggagacgctgcgtctcagtagAGCGGGCTCCTACCgctttaaggccggtcctagcaatcga
ENSG00000171132.14;PRKCE;chr2-46004541-46004638-46001403-46001546-46007461-46007661__0:0:0__vae_cancer_U2AF1S34F_0_to_pos_R2design7	CGGAGGCTTAGAGA	TCTCTAAGCCTCCG	TCTTGATGCTTTTGACATCAGAAAACTCTCCCCCCTCCCTTCTGATGCCTCTGCCCCCGCCCCCCCCCCCCCCCCGCCCCCCGCCGGCGCCGAGCCCCCGCAGCCCGCCCCCGGCCGCCCCCCACCCGAGGAAGCCCGGCCCAAGGCAGCACCCACCGCCCCGGGGGGCCGGGGGGAGACCCCCAGAACAGCTTCCTGACCTCTGAGTTCTGCC	aagcttcgacaccgagctcgTCTTGATGCTTTTGACATCAGAAAACTCTCCCCCCTCCCTTCTGATGCCTCTGCCCCCGCCCCCCCCCCCCCCCCGCCCCCCGCCGGCGCCGAGCCCCCGCAGCCCGCCCCCGGCCGCCCCCCACCCGAGGAAGCCCGGCCCAAGGCAGCACCCACCGCCCCGGGGGGCCGGGGGGAGACCCCCAGAACAGCTTCCTGACCTCTGAGTTCTGCCtgcaggagacgctgcgtctcagtagCGGAGGCTTAGAGAgctttaaggccggtcctagcaatcga
ENSG00000171189.17;GRIK1;chr21-29654809-29654863-29651117-29651291-29672982-29673164__0:0:0__R2design0	GATTGGACATGCCA	TGGCATGTCCAATC	CTGTTCTATGTTTCCAAGCATTTGCAGTCACCCTAGAAATTATCCCATTCTTATTATAATTCTGTTCCTGATTCTTTCCCCTTATTTCTCTTTTGCAGATTCTGTTCATGGGCATGATGACCGAGTACTATCACTACTTTTTCACAACCCTGGTAAGTGCATCTGGGAGAAATGTATTCCACATGGTAGGAAACGTCTTCACACAGTTATTTCAG	aagcttcgacaccgagctcgCTGTTCTATGTTTCCAAGCATTTGCAGTCACCCTAGAAATTATCCCATTCTTATTATAATTCTGTTCCTGATTCTTTCCCCTTATTTCTCTTTTGCAGATTCTGTTCATGGGCATGATGACCGAGTACTATCACTACTTTTTCACAACCCTGGTAAGTGCATCTGGGAGAAATGTATTCCACATGGTAGGAAACGTCTTCACACAGTTATTTCAGtgcaggagacgctgcgtctcagtagGATTGGACATGCCAgctttaaggccggtcctagcaatcga
ENSG00000171189.17;GRIK1;chr21-29654809-29654863-29651117-29651291-29672982-29673164__0:0:0__vae_cancer_RBM5_0_to_neg_R2design1	GCATGATGAGAGGC	GCCTCTCATCATGC	CTGTTCTATGTTTCCAAGCATTTGCAGTCACCCTAGAAATTATCCCATTCATAATAAAAATCGGTACTGGTCTGGCTCCACTAAAAAAGTCAGTTCAGGTCTGATGCACGTAAATGTGAGGGGAGAACCACTAAATATAATTCAAGGCCCAAGTAAGTGCATCTGGGAGAAATGTATTCCACATGGTAGGAAACGTCTTCACACAGTTATTTCAG	aagcttcgacaccgagctcgCTGTTCTATGTTTCCAAGCATTTGCAGTCACCCTAGAAATTATCCCATTCATAATAAAAATCGGTACTGGTCTGGCTCCACTAAAAAAGTCAGTTCAGGTCTGATGCACGTAAATGTGAGGGGAGAACCACTAAATATAATTCAAGGCCCAAGTAAGTGCATCTGGGAGAAATGTATTCCACATGGTAGGAAACGTCTTCACACAGTTATTTCAGtgcaggagacgctgcgtctcagtagGCATGATGAGAGGCgctttaaggccggtcctagcaatcga
ENSG00000171189.17;GRIK1;chr21-29654809-29654863-29651117-29651291-29672982-29673164__0:0:0__vae_cancer_RBM5_0_to_neg_R2design2	GGGAACGAGGTTTG	CAAACCTCGTTCCC	CTGTTCTATGTTTCCAAGCATTTGCAGTCACCCTAGAAATTATCCCATTCATAATAAAATTCGGTACTGGTCTGGCTCCACTAAAAAAGTCAGTTCAGGTCTGATGCACGTAAATGTGAGGGGAGAACCACTAAATATAATTCAAGGCCCAAGTAAGTGCATCTGGGAGAAATGTATTCCACATGGTAGGAAACGTCTTCACACAGTTATTTCAG	aagcttcgacaccgagctcgCTGTTCTATGTTTCCAAGCATTTGCAGTCACCCTAGAAATTATCCCATTCATAATAAAATTCGGTACTGGTCTGGCTCCACTAAAAAAGTCAGTTCAGGTCTGATGCACGTAAATGTGAGGGGAGAACCACTAAATATAATTCAAGGCCCAAGTAAGTGCATCTGGGAGAAATGTATTCCACATGGTAGGAAACGTCTTCACACAGTTATTTCAGtgcaggagacgctgcgtctcagtagGGGAACGAGGTTTGgctttaaggccggtcctagcaatcga
ENSG00000171189.17;GRIK1;chr21-29654809-29654863-29651117-29651291-29672982-29673164__0:0:0__vae_cancer_RBM5_0_to_neg_R2design3	CATTCCCTGGTGAG	CTCACCAGGGAATG	CTGTTCTATGTTTCCAAGCATTTGCAGTCACCCTAGAAATTATCCCATTCATAATAAAAATCGGTACTGGTCTGGCTCCACTAAAAAAGTCAGTTCAGGTCTGATGCGTGTAAATGTGAGGGGAGAACCACTAAATATAATTCAAGGCCCAAGTAAGTGCATCTGGGAGAAATGTATTCCACATGGTAGGAAACGTCTTCACACAGTTATTTCAG	aagcttcgacaccgagctcgCTGTTCTATGTTTCCAAGCATTTGCAGTCACCCTAGAAATTATCCCATTCATAATAAAAATCGGTACTGGTCTGGCTCCACTAAAAAAGTCAGTTCAGGTCTGATGCGTGTAAATGTGAGGGGAGAACCACTAAATATAATTCAAGGCCCAAGTAAGTGCATCTGGGAGAAATGTATTCCACATGGTAGGAAACGTCTTCACACAGTTATTTCAGtgcaggagacgctgcgtctcagtagCATTCCCTGGTGAGgctttaaggccggtcctagcaatcga
ENSG00000171189.17;GRIK1;chr21-29654809-29654863-29651117-29651291-29672982-29673164__0:0:0__vae_cancer_RBM5_0_to_neg_R2design4	AGAGAATGGCCATA	TATGGCCATTCTCT	CTGTTCTATGTTTCCAAGCATTTGCAGTCACCCTAGAAATTATCCCATTCATAATAAAAATCGGTACTGGTCTGGCTCCACTAAAAAAGTCAGTTCAGGTCTGATGCGCGTAAATGTGAGGGGAGAACCACTAAATATAATTCAAGGCCCAAGTAAGTGCATCTGGGAGAAATGTATTCCACATGGTAGGAAACGTCTTCACACAGTTATTTCAG	aagcttcgacaccgagctcgCTGTTCTATGTTTCCAAGCATTTGCAGTCACCCTAGAAATTATCCCATTCATAATAAAAATCGGTACTGGTCTGGCTCCACTAAAAAAGTCAGTTCAGGTCTGATGCGCGTAAATGTGAGGGGAGAACCACTAAATATAATTCAAGGCCCAAGTAAGTGCATCTGGGAGAAATGTATTCCACATGGTAGGAAACGTCTTCACACAGTTATTTCAGtgcaggagacgctgcgtctcagtagAGAGAATGGCCATAgctttaaggccggtcctagcaatcga
ENSG00000171189.17;GRIK1;chr21-29654809-29654863-29651117-29651291-29672982-29673164__0:0:0__vae_cancer_RBM5_0_to_neg_R2design5	GTAAGCACTCGTAG	CTACGAGTGCTTAC	CTGTTCTATGTTTCCAAGCATTTGCAGTCACCCTAGAAATTATCCCATTCATAATATAATTCGGTACTGGTCTGGCTCCACTAAAAAAGTCAGTTCAGGTCTGATGCACGTAAATGTGAGGGGAGAACCACTAAATATAATTCAAGGCCCAAGTAAGTGCATCTGGGAGAAATGTATTCCACATGGTAGGAAACGTCTTCACACAGTTATTTCAG	aagcttcgacaccgagctcgCTGTTCTATGTTTCCAAGCATTTGCAGTCACCCTAGAAATTATCCCATTCATAATATAATTCGGTACTGGTCTGGCTCCACTAAAAAAGTCAGTTCAGGTCTGATGCACGTAAATGTGAGGGGAGAACCACTAAATATAATTCAAGGCCCAAGTAAGTGCATCTGGGAGAAATGTATTCCACATGGTAGGAAACGTCTTCACACAGTTATTTCAGtgcaggagacgctgcgtctcagtagGTAAGCACTCGTAGgctttaaggccggtcctagcaatcga
ENSG00000171189.17;GRIK1;chr21-29654809-29654863-29651117-29651291-29672982-29673164__0:0:0__vae_cancer_RBM5_0_to_neg_R2design6	TGACGCCTGAATAG	CTATTCAGGCGTCA	CTGTTCTATGTTTCCAAGCATTTGCAGTCACCCTAGAAATTATCCCATTCATAATAAAAACCGGTACTGGTCTGGCTCCACTAAAAAAGTCAGTTCAGGTCTGATGCACGTAAATGTGAGGGGAGAACCACTAAATATAATTCAAGGCCCAAGTAAGTGCATCTGGGAGAAATGTATTCCACATGGTAGGAAACGTCTTCACACAGTTATTTCAG	aagcttcgacaccgagctcgCTGTTCTATGTTTCCAAGCATTTGCAGTCACCCTAGAAATTATCCCATTCATAATAAAAACCGGTACTGGTCTGGCTCCACTAAAAAAGTCAGTTCAGGTCTGATGCACGTAAATGTGAGGGGAGAACCACTAAATATAATTCAAGGCCCAAGTAAGTGCATCTGGGAGAAATGTATTCCACATGGTAGGAAACGTCTTCACACAGTTATTTCAGtgcaggagacgctgcgtctcagtagTGACGCCTGAATAGgctttaaggccggtcctagcaatcga
ENSG00000171189.17;GRIK1;chr21-29654809-29654863-29651117-29651291-29672982-29673164__0:0:0__vae_cancer_RBM5_0_to_neg_R2design7	GCCTGACTTCACCC	GGGTGAAGTCAGGC	CTGTTCTATGTTTCCAAGCATTTGCAGTCACCCTAGAAATTATCCCATTCATAATATAAATCGGTACTGGTCTGGCTCCACTAAAAAAGTCAGTTCAGGTCTGATGCGCGTAAATGTGAGGGGAGAACCACTAAATATAATTCAAGGCCCAAGTAAGTGCATCTGGGAGAAATGTATTCCACATGGTAGGAAACGTCTTCACACAGTTATTTCAG	aagcttcgacaccgagctcgCTGTTCTATGTTTCCAAGCATTTGCAGTCACCCTAGAAATTATCCCATTCATAATATAAATCGGTACTGGTCTGGCTCCACTAAAAAAGTCAGTTCAGGTCTGATGCGCGTAAATGTGAGGGGAGAACCACTAAATATAATTCAAGGCCCAAGTAAGTGCATCTGGGAGAAATGTATTCCACATGGTAGGAAACGTCTTCACACAGTTATTTCAGtgcaggagacgctgcgtctcagtagGCCTGACTTCACCCgctttaaggccggtcctagcaatcga
ENSG00000171189.17;GRIK1;chr21-29654809-29654863-29651117-29651291-29672982-29673164__0:0:0__vae_cancer_RBM5_0_to_pos_R2design10	TAGTTCACGACTAC	GTAGTCGTGAACTA	CTGTTCTATGTTTCCAAGCATTTGCAGTCACCCTAGAAATTATCCCATTCTTATTATAATTCTGTTCCTGATTCTTTCCCCTTATTTCTCTTTTGCAGATTCTGTTCATGGGCATGATGACCGAGTACGACCACCGCCGGCGGACGACCGCCGGCCGGCGGACAGCCAGCGGTAGGTAAGTCATGGTAGGAAACGTCTTCACACAGTTATTTCAG	aagcttcgacaccgagctcgCTGTTCTATGTTTCCAAGCATTTGCAGTCACCCTAGAAATTATCCCATTCTTATTATAATTCTGTTCCTGATTCTTTCCCCTTATTTCTCTTTTGCAGATTCTGTTCATGGGCATGATGACCGAGTACGACCACCGCCGGCGGACGACCGCCGGCCGGCGGACAGCCAGCGGTAGGTAAGTCATGGTAGGAAACGTCTTCACACAGTTATTTCAGtgcaggagacgctgcgtctcagtagTAGTTCACGACTACgctttaaggccggtcctagcaatcga
ENSG00000171189.17;GRIK1;chr21-29654809-29654863-29651117-29651291-29672982-29673164__0:0:0__vae_cancer_RBM5_0_to_pos_R2design11	CTACTCCTACCTAG	CTAGGTAGGAGTAG	CTGTTCTATGTTTCCAAGCATTTGCAGTCACCCTAGAAATTATCCCATTCTTATTATAATTCTGTTCCTGATTCTTTCCCCTTATTTCTCTTTTGCAGATTCTGTTCATGGGCATGATGACCGAGTACTACCGCCGCCGGCGGACGACCGCCGGCCGGCGGACAGCCAGCGGTAGGTAAGTCATGGTAGGAAACGTCTTCACACAGTTATTTCAG	aagcttcgacaccgagctcgCTGTTCTATGTTTCCAAGCATTTGCAGTCACCCTAGAAATTATCCCATTCTTATTATAATTCTGTTCCTGATTCTTTCCCCTTATTTCTCTTTTGCAGATTCTGTTCATGGGCATGATGACCGAGTACTACCGCCGCCGGCGGACGACCGCCGGCCGGCGGACAGCCAGCGGTAGGTAAGTCATGGTAGGAAACGTCTTCACACAGTTATTTCAGtgcaggagacgctgcgtctcagtagCTACTCCTACCTAGgctttaaggccggtcctagcaatcga
ENSG00000171189.17;GRIK1;chr21-29654809-29654863-29651117-29651291-29672982-29673164__0:0:0__vae_cancer_RBM5_0_to_pos_R2design12	AGGAAATGCCTTTA	TAAAGGCATTTCCT	CTGTTCTATGTTTCCAAGCATTTGCAGTCACCCTAGAAATTATCCCATTCTTATTATAATTCTGTTCCTGATTCTTTCCCCTTATTTCTCTTTTGCAGATTCTGTTCATGGGCATGATGACCGAGTACTACCACCGCCGGCGGACGACCGCCGGCCGGCGGACAGCCAGCGGTGGGTAAGTCATGGTAGGAAACGTCTTCACACAGTTATTTCAG	aagcttcgacaccgagctcgCTGTTCTATGTTTCCAAGCATTTGCAGTCACCCTAGAAATTATCCCATTCTTATTATAATTCTGTTCCTGATTCTTTCCCCTTATTTCTCTTTTGCAGATTCTGTTCATGGGCATGATGACCGAGTACTACCACCGCCGGCGGACGACCGCCGGCCGGCGGACAGCCAGCGGTGGGTAAGTCATGGTAGGAAACGTCTTCACACAGTTATTTCAGtgcaggagacgctgcgtctcagtagAGGAAATGCCTTTAgctttaaggccggtcctagcaatcga
ENSG00000171189.17;GRIK1;chr21-29654809-29654863-29651117-29651291-29672982-29673164__0:0:0__vae_cancer_RBM5_0_to_pos_R2design13	TTGTACACAAAGCA	TGCTTTGTGTACAA	CTGTTCTATGTTTCCAAGCATTTGCAGTCACCCTAGAAATTATCCCATTCTTATTATAATTCTGTTCCTGATTCTTTCCCCTTATTTCTCTTTTGCAGATTCTGTTCATGGGCATGATGACCGAGTACGACCGCCGCCGGCGGACGACCGCCGGCCGGCGGACAGGCAGCGGTAGGTAAGTCATGGTAGGAAACGTCTTCACACAGTTATTTCAG	aagcttcgacaccgagctcgCTGTTCTATGTTTCCAAGCATTTGCAGTCACCCTAGAAATTATCCCATTCTTATTATAATTCTGTTCCTGATTCTTTCCCCTTATTTCTCTTTTGCAGATTCTGTTCATGGGCATGATGACCGAGTACGACCGCCGCCGGCGGACGACCGCCGGCCGGCGGACAGGCAGCGGTAGGTAAGTCATGGTAGGAAACGTCTTCACACAGTTATTTCAGtgcaggagacgctgcgtctcagtagTTGTACACAAAGCAgctttaaggccggtcctagcaatcga
ENSG00000171189.17;GRIK1;chr21-29654809-29654863-29651117-29651291-29672982-29673164__0:0:0__vae_cancer_RBM5_0_to_pos_R2design8	CAGTTACTCATGGT	ACCATGAGTAACTG	CTGTTCTATGTTTCCAAGCATTTGCAGTCACCCTAGAAATTATCCCATTCTTATTATAATTCTGTTCCTGATTCTTTCCCCTTATTTCTCTTTTGCAGATTCTGTTCATGGGCATGATGACCGAGTACTACCGCCGCCGGCGGACGACCGCCGGCCGGCGGACAGCCAGCGGTAGGTTAGTCATGGTAGGTAACGTCTTCACACAGTTATTTCAG	aagcttcgacaccgagctcgCTGTTCTATGTTTCCAAGCATTTGCAGTCACCCTAGAAATTATCCCATTCTTATTATAATTCTGTTCCTGATTCTTTCCCCTTATTTCTCTTTTGCAGATTCTGTTCATGGGCATGATGACCGAGTACTACCGCCGCCGGCGGACGACCGCCGGCCGGCGGACAGCCAGCGGTAGGTTAGTCATGGTAGGTAACGTCTTCACACAGTTATTTCAGtgcaggagacgctgcgtctcagtagCAGTTACTCATGGTgctttaaggccggtcctagcaatcga
ENSG00000171189.17;GRIK1;chr21-29654809-29654863-29651117-29651291-29672982-29673164__0:0:0__vae_cancer_RBM5_0_to_pos_R2design9	TAACAATGCCTAAG	CTTAGGCATTGTTA	CTGTTCTATGTTTCCAAGCATTTGCAGTCACCCTAGAAATTATCCCATTCTTATTATAATTCTGTTCCTGATTCTTTCCCCTTATTTCTCTTTTGCAGATTCTGTTCATGGGCATGATGACCGAGTACTACCACCGCCGGCGGACGACCGCCGGCCGGCGGACAGCCAGCGGTAGGTAAGTCATGGTAGGAAACGTCTTCACACAGTTATTTCAG	aagcttcgacaccgagctcgCTGTTCTATGTTTCCAAGCATTTGCAGTCACCCTAGAAATTATCCCATTCTTATTATAATTCTGTTCCTGATTCTTTCCCCTTATTTCTCTTTTGCAGATTCTGTTCATGGGCATGATGACCGAGTACTACCACCGCCGGCGGACGACCGCCGGCCGGCGGACAGCCAGCGGTAGGTAAGTCATGGTAGGAAACGTCTTCACACAGTTATTTCAGtgcaggagacgctgcgtctcagtagTAACAATGCCTAAGgctttaaggccggtcctagcaatcga
ENSG00000171435.14;KSR2;chr12-117582289-117582359-117579118-117579202-117667473-117667658__0:0:0__R2design0	GTAGCATGGGCGAA	TTCGCCCATGCTAC	TGACGAGCCCCCCTTTTCCTTCCAGGCCTTGCCAGAGCCCACCCCAGTCTCTGACCCTCTGTGTAACAGGCTGTTCTCTTCTCTCTGTAGACACACTGTCAGTGCCACGCTGGTCCCCGCAGATCCCTCGCAGAGATCTCGGCAACTCCATCAAGCACAGGTAGGCTGGATTCCTGTGTGCACTGGTGCCTACTTCTCAGCTCTGTGAGGGGTGG	aagcttcgacaccgagctcgTGACGAGCCCCCCTTTTCCTTCCAGGCCTTGCCAGAGCCCACCCCAGTCTCTGACCCTCTGTGTAACAGGCTGTTCTCTTCTCTCTGTAGACACACTGTCAGTGCCACGCTGGTCCCCGCAGATCCCTCGCAGAGATCTCGGCAACTCCATCAAGCACAGGTAGGCTGGATTCCTGTGTGCACTGGTGCCTACTTCTCAGCTCTGTGAGGGGTGGtgcaggagacgctgcgtctcagtagGTAGCATGGGCGAAgctttaaggccggtcctagcaatcga
ENSG00000171435.14;KSR2;chr12-117582289-117582359-117579118-117579202-117667473-117667658__0:0:0__vae_cancer_RBM5_0_to_neg_R2design1	TTCGTATGGGAGGT	ACCTCCCATACGAA	TGACGAGCCCCCCTTTTCCTTCCAGGCCTTGCCAGAGCCCACCCCAGTCTCTGACCCTCTGTGTAACTGGTCTGGCTCCACTAAAAAAGTCAGCTCTGGTCTGATCCGCATAAATGTGACGGGGGACACGCTAAATTTAAGGCAAGGCCAAAAAGAATAGGTAGGCTGGATTCCTGTGTGCACTGGTGCCTACTTCTCAGCTCTGTGAGGGGTGG	aagcttcgacaccgagctcgTGACGAGCCCCCCTTTTCCTTCCAGGCCTTGCCAGAGCCCACCCCAGTCTCTGACCCTCTGTGTAACTGGTCTGGCTCCACTAAAAAAGTCAGCTCTGGTCTGATCCGCATAAATGTGACGGGGGACACGCTAAATTTAAGGCAAGGCCAAAAAGAATAGGTAGGCTGGATTCCTGTGTGCACTGGTGCCTACTTCTCAGCTCTGTGAGGGGTGGtgcaggagacgctgcgtctcagtagTTCGTATGGGAGGTgctttaaggccggtcctagcaatcga
ENSG00000171435.14;KSR2;chr12-117582289-117582359-117579118-117579202-117667473-117667658__0:0:0__vae_cancer_RBM5_0_to_neg_R2design2	AGGATGCTACGGTT	AACCGTAGCATCCT	TGACGAGCCCCCCTTTTCCTTCCAGGCCTTGCCAGAGCCCACCCCAGTCTCTGACCCTCTGTGTAACTGGTCTGGCTCCACTAAAAAAGTCAGCTCTGGTCTGATGCGCATAAATGTGACGGGGGACACGCTAAATTTAAGGCAAGGCCAAAAAGCACAGGTAGGCTGGATTCCTGTGTGCACTGGTGCCTACTTCTCAGCTCTGTGAGGGGTGG	aagcttcgacaccgagctcgTGACGAGCCCCCCTTTTCCTTCCAGGCCTTGCCAGAGCCCACCCCAGTCTCTGACCCTCTGTGTAACTGGTCTGGCTCCACTAAAAAAGTCAGCTCTGGTCTGATGCGCATAAATGTGACGGGGGACACGCTAAATTTAAGGCAAGGCCAAAAAGCACAGGTAGGCTGGATTCCTGTGTGCACTGGTGCCTACTTCTCAGCTCTGTGAGGGGTGGtgcaggagacgctgcgtctcagtagAGGATGCTACGGTTgctttaaggccggtcctagcaatcga
ENSG00000171435.14;KSR2;chr12-117582289-117582359-117579118-117579202-117667473-117667658__0:0:0__vae_cancer_RBM5_0_to_neg_R2design3	CCGACTACCGCAAT	ATTGCGGTAGTCGG	TGACGAGCCCCCCTTTTCCTTCCAGGCCTTGCCAGAGCCCACCCCAGTCTCTGACCCTCTGTGTAACTGGTCTGGCTCCACTAAAAAAGTCAGCTCTGGTCTGATGCGCATAAATGTGACGGGGGACACGCTAAATTTAAGGCAAGGCCAAAAAGAACAGGTAGGCTGGATTCCTGTGTGCACTGGTGCCTACTTCTCAGCTCTGTGAGGGGTGG	aagcttcgacaccgagctcgTGACGAGCCCCCCTTTTCCTTCCAGGCCTTGCCAGAGCCCACCCCAGTCTCTGACCCTCTGTGTAACTGGTCTGGCTCCACTAAAAAAGTCAGCTCTGGTCTGATGCGCATAAATGTGACGGGGGACACGCTAAATTTAAGGCAAGGCCAAAAAGAACAGGTAGGCTGGATTCCTGTGTGCACTGGTGCCTACTTCTCAGCTCTGTGAGGGGTGGtgcaggagacgctgcgtctcagtagCCGACTACCGCAATgctttaaggccggtcctagcaatcga
ENSG00000171435.14;KSR2;chr12-117582289-117582359-117579118-117579202-117667473-117667658__0:0:0__vae_cancer_RBM5_0_to_neg_R2design4	CCTCATCTCCCTTG	CAAGGGAGATGAGG	TGACGAGCCCCCCTTTTCCTTCCAGGCCTTGCCAGAGCCCACCCCAGTCTCTGACCCTCTGTGTAACTGGTCTGTCTCCACTAAAAAAGTCAGCTCTGGTCTGATGCGCATAAATGTGACGGGGGACACGCTAAATTTAAGGCAAGGCCAAAAAGAACAGGTAGGCTGGATTCCTGTGTGCACTGGTGCCTACTTCTCAGCTCTGTGAGGGGTGG	aagcttcgacaccgagctcgTGACGAGCCCCCCTTTTCCTTCCAGGCCTTGCCAGAGCCCACCCCAGTCTCTGACCCTCTGTGTAACTGGTCTGTCTCCACTAAAAAAGTCAGCTCTGGTCTGATGCGCATAAATGTGACGGGGGACACGCTAAATTTAAGGCAAGGCCAAAAAGAACAGGTAGGCTGGATTCCTGTGTGCACTGGTGCCTACTTCTCAGCTCTGTGAGGGGTGGtgcaggagacgctgcgtctcagtagCCTCATCTCCCTTGgctttaaggccggtcctagcaatcga
ENSG00000171435.14;KSR2;chr12-117582289-117582359-117579118-117579202-117667473-117667658__0:0:0__vae_cancer_RBM5_0_to_neg_R2design5	AGCCTCACGGAACG	CGTTCCGTGAGGCT	CGACGAGCCCCCCTTTTCCTTCCAGGCCTTGCCAGAGCCCACCCCAGTCTCTGACCCTCTGTGTAACTGGTCTGTCTCCACTAAAAAAGTCAGCTCTGGTCTGATGCGCATAAATGTGACGGGGCACACGCTAAATTTAAGGCAAGGCCAAAAAGAACAGGTAGGCTGGATTCCTGTGTGCACTGGTGCCTACTTCTCAGCTCTGTGAGGGGTGG	aagcttcgacaccgagctcgCGACGAGCCCCCCTTTTCCTTCCAGGCCTTGCCAGAGCCCACCCCAGTCTCTGACCCTCTGTGTAACTGGTCTGTCTCCACTAAAAAAGTCAGCTCTGGTCTGATGCGCATAAATGTGACGGGGCACACGCTAAATTTAAGGCAAGGCCAAAAAGAACAGGTAGGCTGGATTCCTGTGTGCACTGGTGCCTACTTCTCAGCTCTGTGAGGGGTGGtgcaggagacgctgcgtctcagtagAGCCTCACGGAACGgctttaaggccggtcctagcaatcga
ENSG00000171435.14;KSR2;chr12-117582289-117582359-117579118-117579202-117667473-117667658__0:0:0__vae_cancer_RBM5_0_to_pos_R2design10	ATTCGACTGGTACT	AGTACCAGTCGAAT	TGACGAGCCCCCCTTTTCCTTCCAGGCCTTGCCAGAGCCCACCCCAGTCTCTGACCCTCTGTGTAACAGGCTGTTCTCTTCTCTCTGTAGACACACTGTCAGTGCCACGCTGGTCCCCGCAGATCCCTCGCAGAGACCGGCGGAAGACCACCAGCCAGCGGACGGCCAGAGGCCGGTGAGTACTGGTGCCTACTTCTCAGCTCTGTGAGGGGTGG	aagcttcgacaccgagctcgTGACGAGCCCCCCTTTTCCTTCCAGGCCTTGCCAGAGCCCACCCCAGTCTCTGACCCTCTGTGTAACAGGCTGTTCTCTTCTCTCTGTAGACACACTGTCAGTGCCACGCTGGTCCCCGCAGATCCCTCGCAGAGACCGGCGGAAGACCACCAGCCAGCGGACGGCCAGAGGCCGGTGAGTACTGGTGCCTACTTCTCAGCTCTGTGAGGGGTGGtgcaggagacgctgcgtctcagtagATTCGACTGGTACTgctttaaggccggtcctagcaatcga
ENSG00000171435.14;KSR2;chr12-117582289-117582359-117579118-117579202-117667473-117667658__0:0:0__vae_cancer_RBM5_0_to_pos_R2design11	GAGAGGTGAGCATC	GATGCTCACCTCTC	TGACGAGCCCCCCTTTTCCTTCCAGGCCTTGCCAGAGCCCACCCCAGTCTCTGACCCTCTGTGTAACAGGCTGTTCTCTTCTCTCTGTAGACACACTGTCAGTGCCACGCTGGTCCCCGCAGATCCCTCGCAGAGACCGGCGGAAGACCACCAGCCAGCGGACGGCCAGCGGCCGGTGAGTACTTGTGCCTACTTCTCAGCTCTGTGAGGGGTGG	aagcttcgacaccgagctcgTGACGAGCCCCCCTTTTCCTTCCAGGCCTTGCCAGAGCCCACCCCAGTCTCTGACCCTCTGTGTAACAGGCTGTTCTCTTCTCTCTGTAGACACACTGTCAGTGCCACGCTGGTCCCCGCAGATCCCTCGCAGAGACCGGCGGAAGACCACCAGCCAGCGGACGGCCAGCGGCCGGTGAGTACTTGTGCCTACTTCTCAGCTCTGTGAGGGGTGGtgcaggagacgctgcgtctcagtagGAGAGGTGAGCATCgctttaaggccggtcctagcaatcga
ENSG00000171435.14;KSR2;chr12-117582289-117582359-117579118-117579202-117667473-117667658__0:0:0__vae_cancer_RBM5_0_to_pos_R2design6	CGAACATGAACGTC	GACGTTCATGTTCG	TGACGAGCCCCCCTTTTCCTTCCAGGCCTTGCCAGAGCCCACCCCAGTCTCTGACCCTCTGTGTAACAGGCTGTTCTCTTCTCTCTGTAGACACACTGTCAGTGCCACGCTGGTCCCCGCAGATCCCTCGCAGAGACCGGCGGAAGACCACCAGCCAGCGGACGGCCAGCGGCCGGTGAGTACTGGTGCCTACTTCTCAGCTCTGTGAGGGGTGG	aagcttcgacaccgagctcgTGACGAGCCCCCCTTTTCCTTCCAGGCCTTGCCAGAGCCCACCCCAGTCTCTGACCCTCTGTGTAACAGGCTGTTCTCTTCTCTCTGTAGACACACTGTCAGTGCCACGCTGGTCCCCGCAGATCCCTCGCAGAGACCGGCGGAAGACCACCAGCCAGCGGACGGCCAGCGGCCGGTGAGTACTGGTGCCTACTTCTCAGCTCTGTGAGGGGTGGtgcaggagacgctgcgtctcagtagCGAACATGAACGTCgctttaaggccggtcctagcaatcga
ENSG00000171435.14;KSR2;chr12-117582289-117582359-117579118-117579202-117667473-117667658__0:0:0__vae_cancer_RBM5_0_to_pos_R2design7	CGGACTCTCCAGTA	TACTGGAGAGTCCG	TGACGAGCCCCCCTTTTCCTTCCAGGCCTTGCCAGAGCCCACCCCAGTCTCTGACCCTCTGTGTAACAGGCTGTTCTCTTCTCTCTGTAGACACACTGTCAGTGCCACGCTGGTCCCCGCAGATCCCTCGCAGAGACCTGCGGAAGACCACCAGCCAGCGGACGGCCAGCGGCCGGTGAGTACTTGTGCCTACTTCTCAGCTCTGTGAGGGGTGG	aagcttcgacaccgagctcgTGACGAGCCCCCCTTTTCCTTCCAGGCCTTGCCAGAGCCCACCCCAGTCTCTGACCCTCTGTGTAACAGGCTGTTCTCTTCTCTCTGTAGACACACTGTCAGTGCCACGCTGGTCCCCGCAGATCCCTCGCAGAGACCTGCGGAAGACCACCAGCCAGCGGACGGCCAGCGGCCGGTGAGTACTTGTGCCTACTTCTCAGCTCTGTGAGGGGTGGtgcaggagacgctgcgtctcagtagCGGACTCTCCAGTAgctttaaggccggtcctagcaatcga
ENSG00000171435.14;KSR2;chr12-117582289-117582359-117579118-117579202-117667473-117667658__0:0:0__vae_cancer_RBM5_0_to_pos_R2design8	TGACGAACGACGTT	AACGTCGTTCGTCA	TGACGAGCCCCCCTTTTCCTTCCAGGCCTTGCCAGAGCCCACCCCAGTCTCTGACCCTCTGTGTAACAGGCTGTTCTCTTCTCTCTGTAGACACACTGTCAGTGCCACGCTGGTCCCCGCAGATCCCTCGCAGAGACCGGCGGAAGACCACCAGCCAGCGGACGGCCAGAGGCCGGTGAGTACTTGTGCCTACTTCTCAGCTCTGTGAGGGGTGG	aagcttcgacaccgagctcgTGACGAGCCCCCCTTTTCCTTCCAGGCCTTGCCAGAGCCCACCCCAGTCTCTGACCCTCTGTGTAACAGGCTGTTCTCTTCTCTCTGTAGACACACTGTCAGTGCCACGCTGGTCCCCGCAGATCCCTCGCAGAGACCGGCGGAAGACCACCAGCCAGCGGACGGCCAGAGGCCGGTGAGTACTTGTGCCTACTTCTCAGCTCTGTGAGGGGTGGtgcaggagacgctgcgtctcagtagTGACGAACGACGTTgctttaaggccggtcctagcaatcga
ENSG00000171435.14;KSR2;chr12-117582289-117582359-117579118-117579202-117667473-117667658__0:0:0__vae_cancer_RBM5_0_to_pos_R2design9	TTTCACGAAGTGTC	GACACTTCGTGAAA	TGACGAGCCCCCCTTTTCCTTCCAGGCCTTGCCAGAGCCCACCCCAGTCTCTGACCCTCTGTGTAACAGGCTGTTCTCTTCTCTCTGTAGACACACTGTCAGTGCCACGCTGGTCCCCGCAGATCCCTCGCAGAGACCGGCGGAAGACCACCAGCCAGCGGAAGGCCAGAGGCCGGTGAGTACTGGTGCCTACTTCTCAGCTCTGTGAGGGGTGG	aagcttcgacaccgagctcgTGACGAGCCCCCCTTTTCCTTCCAGGCCTTGCCAGAGCCCACCCCAGTCTCTGACCCTCTGTGTAACAGGCTGTTCTCTTCTCTCTGTAGACACACTGTCAGTGCCACGCTGGTCCCCGCAGATCCCTCGCAGAGACCGGCGGAAGACCACCAGCCAGCGGAAGGCCAGAGGCCGGTGAGTACTGGTGCCTACTTCTCAGCTCTGTGAGGGGTGGtgcaggagacgctgcgtctcagtagTTTCACGAAGTGTCgctttaaggccggtcctagcaatcga
ENSG00000171444.18;MCC;chr5-113043529-113043630-113028933-113029056-113049092-113049299__0:0:0__R2design0	ATGAAGGATACTTC	GAAGTATCCTTCAT	GCGCTCTGCTGCAGGCTTCCAGGGTGCTGCCGGCTTGGATTCAGGCCTAACTGGAATGTGTTTGCTGTTGTCAGGAGTGTGCTGATGCTGCCTCCCCAGCTCTGTCCCTAGCCGAACTCAGGACAACGTGCAGCGAGAATGAGCTGGCTGCGGAGTTCACCAACGCCATTCGTCGGTAAGCACCCTTTCCCCACCCCAGCTGGTGTTTATCCTG	aagcttcgacaccgagctcgGCGCTCTGCTGCAGGCTTCCAGGGTGCTGCCGGCTTGGATTCAGGCCTAACTGGAATGTGTTTGCTGTTGTCAGGAGTGTGCTGATGCTGCCTCCCCAGCTCTGTCCCTAGCCGAACTCAGGACAACGTGCAGCGAGAATGAGCTGGCTGCGGAGTTCACCAACGCCATTCGTCGGTAAGCACCCTTTCCCCACCCCAGCTGGTGTTTATCCTGtgcaggagacgctgcgtctcagtagATGAAGGATACTTCgctttaaggccggtcctagcaatcga
ENSG00000171444.18;MCC;chr5-113043529-113043630-113028933-113029056-113049092-113049299__0:0:0__vae_cancer_U2AF1S34F_0_to_neg_R2design1	GCACACCTAATCGC	GCGATTAGGTGTGC	GCGCTCTGCTGCAGGCTTCCAGGGTGCTGCCGGCTTGGATTCAGGCCTAACTCGAATGTAATATATGTTGTTCTCTCTAAAAGAGAGATACGTCAAGTTAAGTGACCCTAAACGAAAACAGGACAACGTGCAGCGAGAATGAGCTGGCTGCGGAGTTCACCAACGCCATTCGTCGGTAAGCACCCTTTCCCCACCCCAGCTGGTGTTTATCCTG	aagcttcgacaccgagctcgGCGCTCTGCTGCAGGCTTCCAGGGTGCTGCCGGCTTGGATTCAGGCCTAACTCGAATGTAATATATGTTGTTCTCTCTAAAAGAGAGATACGTCAAGTTAAGTGACCCTAAACGAAAACAGGACAACGTGCAGCGAGAATGAGCTGGCTGCGGAGTTCACCAACGCCATTCGTCGGTAAGCACCCTTTCCCCACCCCAGCTGGTGTTTATCCTGtgcaggagacgctgcgtctcagtagGCACACCTAATCGCgctttaaggccggtcctagcaatcga
ENSG00000171444.18;MCC;chr5-113043529-113043630-113028933-113029056-113049092-113049299__0:0:0__vae_cancer_U2AF1S34F_0_to_neg_R2design2	CCTCTACTTAAGCC	GGCTTAAGTAGAGG	GCGCTCTGCTGCAGGCTTCCAGGGTGCTGCCGGCTTGGATTCAGGCCTAACTCTAATGTAATATATGTTGTTCTCTCTAAAAGAGAGATACGTCAAGTTAAGTGACCCTAAACGAAAACAGGACAACGTGCAGCGAGAATGAGCTGGCTGCGGAGTTCACCAACGCCATTCGTCGGTAAGCACCCTTTCCCCACCCCAGCTGGTGTTTATCCTG	aagcttcgacaccgagctcgGCGCTCTGCTGCAGGCTTCCAGGGTGCTGCCGGCTTGGATTCAGGCCTAACTCTAATGTAATATATGTTGTTCTCTCTAAAAGAGAGATACGTCAAGTTAAGTGACCCTAAACGAAAACAGGACAACGTGCAGCGAGAATGAGCTGGCTGCGGAGTTCACCAACGCCATTCGTCGGTAAGCACCCTTTCCCCACCCCAGCTGGTGTTTATCCTGtgcaggagacgctgcgtctcagtagCCTCTACTTAAGCCgctttaaggccggtcctagcaatcga
ENSG00000171444.18;MCC;chr5-113043529-113043630-113028933-113029056-113049092-113049299__0:0:0__vae_cancer_U2AF1S34F_0_to_neg_R2design3	ATTCCATGCCAATG	CATTGGCATGGAAT	GCGCTCTGCTGCAGGCTTCCAGGGTGCTGCCGGCTTGGATTCAGGCCTAACTCTAATGTAATATATGTTGTTCTCTCTAAAAGGGAGATACGTCAAGTTAAGTGACCCTAAACGAAAACAGGACAACGTGCAGCGAGAATGAGCTGGCTGCGGAGTTCACCAACGCCATTCGTCGGTAAGCACCCTTTCCCCACCCCAGCTGGTGTTTATCCTG	aagcttcgacaccgagctcgGCGCTCTGCTGCAGGCTTCCAGGGTGCTGCCGGCTTGGATTCAGGCCTAACTCTAATGTAATATATGTTGTTCTCTCTAAAAGGGAGATACGTCAAGTTAAGTGACCCTAAACGAAAACAGGACAACGTGCAGCGAGAATGAGCTGGCTGCGGAGTTCACCAACGCCATTCGTCGGTAAGCACCCTTTCCCCACCCCAGCTGGTGTTTATCCTGtgcaggagacgctgcgtctcagtagATTCCATGCCAATGgctttaaggccggtcctagcaatcga
ENSG00000171502.15;COL24A1;chr1-86092266-86092320-86089173-86089227-86112566-86112620__0:0:0__R2design0	TTTCACGAGATAAG	CTTATCTCGTGAAA	TATAATGTATATAACATCTGGTAATAAATACCTGAAGATATATGACACATTATATGCAACTTATGCTTCACCAACTGTTTTATAACTATTTTATTTAGGGCCCCAAAGGAGATCCAGGATTTTCCCCAGGTCAACCTGTTCCTGGAGAAAAGGTAATTATTTGACCATGAAATGAAATTATGGTAATATATTTCAAGCATTTTAAAATAATTTAA	aagcttcgacaccgagctcgTATAATGTATATAACATCTGGTAATAAATACCTGAAGATATATGACACATTATATGCAACTTATGCTTCACCAACTGTTTTATAACTATTTTATTTAGGGCCCCAAAGGAGATCCAGGATTTTCCCCAGGTCAACCTGTTCCTGGAGAAAAGGTAATTATTTGACCATGAAATGAAATTATGGTAATATATTTCAAGCATTTTAAAATAATTTAAtgcaggagacgctgcgtctcagtagTTTCACGAGATAAGgctttaaggccggtcctagcaatcga
ENSG00000171502.15;COL24A1;chr1-86092266-86092320-86089173-86089227-86112566-86112620__0:0:0__vae_cancer_U2AF1S34F_0_to_neg_R2design1	TGCTAGGAAGCCTA	TAGGCTTCCTAGCA	TATAATGGAGATAACATCTGGTAATAAATACCTGAAGATATATGACATCTCATCTAATATAATATATTCTTCTCTCTCTAAAAGAGAGATATGTCAAGTTACGCCACCGAAAACCAAAATATTCCCCAGGTCAACCTGTTCCTGGAGAAAAGGTAATTATTTGACCATGAAATGAAATTATGGTAATATATTTCAAGCATTTTAAAATAATTTAA	aagcttcgacaccgagctcgTATAATGGAGATAACATCTGGTAATAAATACCTGAAGATATATGACATCTCATCTAATATAATATATTCTTCTCTCTCTAAAAGAGAGATATGTCAAGTTACGCCACCGAAAACCAAAATATTCCCCAGGTCAACCTGTTCCTGGAGAAAAGGTAATTATTTGACCATGAAATGAAATTATGGTAATATATTTCAAGCATTTTAAAATAATTTAAtgcaggagacgctgcgtctcagtagTGCTAGGAAGCCTAgctttaaggccggtcctagcaatcga
ENSG00000171502.15;COL24A1;chr1-86092266-86092320-86089173-86089227-86112566-86112620__0:0:0__vae_cancer_U2AF1S34F_0_to_neg_R2design2	CATGTACTAAGGGC	GCCCTTAGTACATG	TATAATGGAGATAACATCTGGTAATAAATACCTGAAGATATATGACACCTCATCTAATATAATATATTCTTCTCTCTCTAAAAGAGAGATAAGTCAAGTTACGCCACCGAAAACCAAAATATTCCCCAGGTCAACCTGTTCCTGGAGAAAAGGTAATTATTTGACCATGAAATGAAATTATGGTAATATATTTCAAGCATTTTAAAATAATTTAA	aagcttcgacaccgagctcgTATAATGGAGATAACATCTGGTAATAAATACCTGAAGATATATGACACCTCATCTAATATAATATATTCTTCTCTCTCTAAAAGAGAGATAAGTCAAGTTACGCCACCGAAAACCAAAATATTCCCCAGGTCAACCTGTTCCTGGAGAAAAGGTAATTATTTGACCATGAAATGAAATTATGGTAATATATTTCAAGCATTTTAAAATAATTTAAtgcaggagacgctgcgtctcagtagCATGTACTAAGGGCgctttaaggccggtcctagcaatcga
ENSG00000171502.15;COL24A1;chr1-86092266-86092320-86089173-86089227-86112566-86112620__0:0:0__vae_cancer_U2AF1S34F_0_to_neg_R2design3	GGACAGGATCCTTA	TAAGGATCCTGTCC	TATAATGGAGATAACATCTGGTAATAAATACCTGAAGATATATGACACATCATCTAATATAATATATTCTTCTCTCTCTAAAAGAGAGATATGTCAAGTTACGCCACCGAAAACCAAAATATTCCCCAGGTCAACCTGTTCCTGGAGAAAAGGTAATTATTTGACCATGAAATGAAATTATGGTAATATATTTCAAGCATTTTAAAATAATTTAA	aagcttcgacaccgagctcgTATAATGGAGATAACATCTGGTAATAAATACCTGAAGATATATGACACATCATCTAATATAATATATTCTTCTCTCTCTAAAAGAGAGATATGTCAAGTTACGCCACCGAAAACCAAAATATTCCCCAGGTCAACCTGTTCCTGGAGAAAAGGTAATTATTTGACCATGAAATGAAATTATGGTAATATATTTCAAGCATTTTAAAATAATTTAAtgcaggagacgctgcgtctcagtagGGACAGGATCCTTAgctttaaggccggtcctagcaatcga
ENSG00000171502.15;COL24A1;chr1-86092266-86092320-86089173-86089227-86112566-86112620__0:0:0__vae_cancer_U2AF1S34F_0_to_neg_R2design4	TGGATGACCTTGTT	AACAAGGTCATCCA	TATAATGGAGATAACATCTGGTAATAAATACCTGAAGATATATAACATATCATCTAATATAATATATTCTTCTCTCTCTAAAAGAGAGATATGTCAAGTTACGCCACCGAAAACCAAAATATTCCCCAGGTCAACCTGTTCCTGGAGAAAAGGTAATTATTTGACCATGAAATGAAATTATGGTAATATATTTCAAGCATTTTAAAATAATTTAA	aagcttcgacaccgagctcgTATAATGGAGATAACATCTGGTAATAAATACCTGAAGATATATAACATATCATCTAATATAATATATTCTTCTCTCTCTAAAAGAGAGATATGTCAAGTTACGCCACCGAAAACCAAAATATTCCCCAGGTCAACCTGTTCCTGGAGAAAAGGTAATTATTTGACCATGAAATGAAATTATGGTAATATATTTCAAGCATTTTAAAATAATTTAAtgcaggagacgctgcgtctcagtagTGGATGACCTTGTTgctttaaggccggtcctagcaatcga
ENSG00000171502.15;COL24A1;chr1-86092266-86092320-86089173-86089227-86112566-86112620__0:0:0__vae_cancer_U2AF1S34F_0_to_neg_R2design5	TCCCTACTGAACCT	AGGTTCAGTAGGGA	TATAATGGAGATAACATCTGGTAATAAATACCTGAAGATATATGACACCTCATCTAATATAATATATTCTTCTCTCTCTAAAAGAGAGATATGTCAAGTTACGCCACCGAAAACCAAAATATTCCCCAGGTCAACCTGTTCCTGGAGAAAAGGTAATTATTTGACCATGAAATGAAATTATGGTAATATATTTCAAGCATTTTAAAATAATTTAA	aagcttcgacaccgagctcgTATAATGGAGATAACATCTGGTAATAAATACCTGAAGATATATGACACCTCATCTAATATAATATATTCTTCTCTCTCTAAAAGAGAGATATGTCAAGTTACGCCACCGAAAACCAAAATATTCCCCAGGTCAACCTGTTCCTGGAGAAAAGGTAATTATTTGACCATGAAATGAAATTATGGTAATATATTTCAAGCATTTTAAAATAATTTAAtgcaggagacgctgcgtctcagtagTCCCTACTGAACCTgctttaaggccggtcctagcaatcga
ENSG00000171502.15;COL24A1;chr1-86092266-86092320-86089173-86089227-86112566-86112620__0:0:0__vae_cancer_U2AF1S34F_0_to_neg_R2design6	TGGTAGACCGATAC	GTATCGGTCTACCA	TATAATGGAGATAACATCTGGTAATAAATACCTGAAGATATATAACACCTCATCTAATATAATATATTCTTCTCTCTCTAAAAGAGAGATATGTCAAGTTACGCCACCGAAAACCAAAATTTTCCCCAGGTCAACCTGTTCCTGGAGAAAAGGTAATTATTTGACCATGAAATGAAATTATGGTAATATATTTCAAGCATTTTAAAATAATTTAA	aagcttcgacaccgagctcgTATAATGGAGATAACATCTGGTAATAAATACCTGAAGATATATAACACCTCATCTAATATAATATATTCTTCTCTCTCTAAAAGAGAGATATGTCAAGTTACGCCACCGAAAACCAAAATTTTCCCCAGGTCAACCTGTTCCTGGAGAAAAGGTAATTATTTGACCATGAAATGAAATTATGGTAATATATTTCAAGCATTTTAAAATAATTTAAtgcaggagacgctgcgtctcagtagTGGTAGACCGATACgctttaaggccggtcctagcaatcga
ENSG00000171502.15;COL24A1;chr1-86092266-86092320-86089173-86089227-86112566-86112620__0:0:0__vae_cancer_U2AF1S34F_0_to_neg_R2design7	CATGCGCTGGTTCA	TGAACCAGCGCATG	TATAATGGAGATAACATCTGGTAATAAATACCTGAAGATATATAACACCTCATCTAATATAATATATTCTTCTCTCTCTAAAAGAGAGATAAGTCAAGTTACGCCACCGAAAACCAAAATATTCCCCAGGTCAACCTGTTCCTGGAGAAAAGGTAATTATTTGACCATGAAATGAAATTATGGTAATATATTTCAAGCATTTTAAAATAATTTAA	aagcttcgacaccgagctcgTATAATGGAGATAACATCTGGTAATAAATACCTGAAGATATATAACACCTCATCTAATATAATATATTCTTCTCTCTCTAAAAGAGAGATAAGTCAAGTTACGCCACCGAAAACCAAAATATTCCCCAGGTCAACCTGTTCCTGGAGAAAAGGTAATTATTTGACCATGAAATGAAATTATGGTAATATATTTCAAGCATTTTAAAATAATTTAAtgcaggagacgctgcgtctcagtagCATGCGCTGGTTCAgctttaaggccggtcctagcaatcga
ENSG00000171502.15;COL24A1;chr1-86092266-86092320-86089173-86089227-86112566-86112620__0:0:0__vae_cancer_U2AF1S34F_0_to_pos_R2design10	AGTCTACTCCCTTG	CAAGGGAGTAGACT	TATAATGTATATAACATCTGGTAATAAATACCTGCCGCTATATGACACATTATACGCGCCCCGCGCCCCCCCCCCCGCCGCCCCCCCCGCTTATTCAGGGCCCCAAAGGAGGCCCCGGGCCGGCCCCAGGCCAACCCGCCCCGGGAGAAAAGGGAAGGAGGGGGCCGGGGGGGGGCGCCACGGCAAAAAAATACAAGCATTTTAAAATAATTTAA	aagcttcgacaccgagctcgTATAATGTATATAACATCTGGTAATAAATACCTGCCGCTATATGACACATTATACGCGCCCCGCGCCCCCCCCCCCGCCGCCCCCCCCGCTTATTCAGGGCCCCAAAGGAGGCCCCGGGCCGGCCCCAGGCCAACCCGCCCCGGGAGAAAAGGGAAGGAGGGGGCCGGGGGGGGGCGCCACGGCAAAAAAATACAAGCATTTTAAAATAATTTAAtgcaggagacgctgcgtctcagtagAGTCTACTCCCTTGgctttaaggccggtcctagcaatcga
ENSG00000171502.15;COL24A1;chr1-86092266-86092320-86089173-86089227-86112566-86112620__0:0:0__vae_cancer_U2AF1S34F_0_to_pos_R2design11	ATCGCGCTCCTCAC	GTGAGGAGCGCGAT	TATAATGTATATAACATCTGGTAATAAATACCTGCCGGTATATGACACATTATACGCGCCCCGCGCCCCCCCCCCCGCCCCCCCCCCCGCTTATTCAGGGCCCCAAAGGAGCCCCCGGCCCCCCCCCAGGCCAACCCGCCCCGGGAGAAAAGGGAAGGAGGGGGCCGGGGGGGGGCACCACGGCAATAAAATACAAGCATTTTAAAATAATTTAA	aagcttcgacaccgagctcgTATAATGTATATAACATCTGGTAATAAATACCTGCCGGTATATGACACATTATACGCGCCCCGCGCCCCCCCCCCCGCCCCCCCCCCCGCTTATTCAGGGCCCCAAAGGAGCCCCCGGCCCCCCCCCAGGCCAACCCGCCCCGGGAGAAAAGGGAAGGAGGGGGCCGGGGGGGGGCACCACGGCAATAAAATACAAGCATTTTAAAATAATTTAAtgcaggagacgctgcgtctcagtagATCGCGCTCCTCACgctttaaggccggtcctagcaatcga
ENSG00000171502.15;COL24A1;chr1-86092266-86092320-86089173-86089227-86112566-86112620__0:0:0__vae_cancer_U2AF1S34F_0_to_pos_R2design12	TCTAACACTGTCAG	CTGACAGTGTTAGA	TATAATGTATATAACATCTGGTAATAAATACCTGCCGCTATATGACACATTATACGCGCCCCGCGCCCCCCCCCCCGCCGCCCCCCCCGCTTATTCAGGGCCCCAAAGGAGCCCCCGGGCCCCCCCCAGGCCAACCCGCCCCCGGAGAAAAGGGAAGGAGGGGGCCGGGGGGGGGCGCCACGGCAAAAAAATTCAAGCATTTTAAAATAATTTAA	aagcttcgacaccgagctcgTATAATGTATATAACATCTGGTAATAAATACCTGCCGCTATATGACACATTATACGCGCCCCGCGCCCCCCCCCCCGCCGCCCCCCCCGCTTATTCAGGGCCCCAAAGGAGCCCCCGGGCCCCCCCCAGGCCAACCCGCCCCCGGAGAAAAGGGAAGGAGGGGGCCGGGGGGGGGCGCCACGGCAAAAAAATTCAAGCATTTTAAAATAATTTAAtgcaggagacgctgcgtctcagtagTCTAACACTGTCAGgctttaaggccggtcctagcaatcga
ENSG00000171502.15;COL24A1;chr1-86092266-86092320-86089173-86089227-86112566-86112620__0:0:0__vae_cancer_U2AF1S34F_0_to_pos_R2design13	CCTTAATGCACAAC	GTTGTGCATTAAGG	TATAATGTATATAACATCTGGTAATAAATACCTGCGGCTATATGACACATTATACGCGCCCCGCGCCCCCCCCCCCGCCGCCCCCCCCGCTTATTCAGGGCCCCAAAGGAGCCCCGGGCCCGGCCCCAGGCCAACCCGCCCCGGGAGAAAAGGGAAGGAGGGGGCCGGGGGGGGGAGCCACGGCAAAAAAATACAAGCATTTTAAAATAATTTAA	aagcttcgacaccgagctcgTATAATGTATATAACATCTGGTAATAAATACCTGCGGCTATATGACACATTATACGCGCCCCGCGCCCCCCCCCCCGCCGCCCCCCCCGCTTATTCAGGGCCCCAAAGGAGCCCCGGGCCCGGCCCCAGGCCAACCCGCCCCGGGAGAAAAGGGAAGGAGGGGGCCGGGGGGGGGAGCCACGGCAAAAAAATACAAGCATTTTAAAATAATTTAAtgcaggagacgctgcgtctcagtagCCTTAATGCACAACgctttaaggccggtcctagcaatcga
ENSG00000171502.15;COL24A1;chr1-86092266-86092320-86089173-86089227-86112566-86112620__0:0:0__vae_cancer_U2AF1S34F_0_to_pos_R2design14	GCATTGGACTCCCA	TGGGAGTCCAATGC	TATAATGTATATAACATCTGGTAATAAATACCTGCCGCTATATGACACATTATACGCGCCCCGCGCCCCCCCCCCCGCCGCCCCCCCCGCTTATTCAGGGCCCCAAAGGAGGCCCCGGCCCGGCCCCAGGCCAACCCGCCCCCGGAGAAAAGGGAAGGAGGGGGCCGGGGGGGGGCACCACGGCAAAAAAATACAAGCATTTTAAAATAATTTAA	aagcttcgacaccgagctcgTATAATGTATATAACATCTGGTAATAAATACCTGCCGCTATATGACACATTATACGCGCCCCGCGCCCCCCCCCCCGCCGCCCCCCCCGCTTATTCAGGGCCCCAAAGGAGGCCCCGGCCCGGCCCCAGGCCAACCCGCCCCCGGAGAAAAGGGAAGGAGGGGGCCGGGGGGGGGCACCACGGCAAAAAAATACAAGCATTTTAAAATAATTTAAtgcaggagacgctgcgtctcagtagGCATTGGACTCCCAgctttaaggccggtcctagcaatcga
ENSG00000171502.15;COL24A1;chr1-86092266-86092320-86089173-86089227-86112566-86112620__0:0:0__vae_cancer_U2AF1S34F_0_to_pos_R2design15	TATGTGCTGCTTCC	GGAAGCAGCACATA	TATAATGTATATAACATCTGGTAATAAATACCTGCCGCTATATGACACATTATACGCGCCCCGCGCCCCCCCCCCCGCCGCCCCCCCCGCTTATTCAGGGCCCCAAAGGAGCCCCGGGGCCCGCCCCAGGCCAACCCGCCCCGGGAGAAAAGGGAAGGAGGGGGCCGGGGGGGGGCGCCACGGCAAAAAAATTCAAGCATTTTAAAATAATTTAA	aagcttcgacaccgagctcgTATAATGTATATAACATCTGGTAATAAATACCTGCCGCTATATGACACATTATACGCGCCCCGCGCCCCCCCCCCCGCCGCCCCCCCCGCTTATTCAGGGCCCCAAAGGAGCCCCGGGGCCCGCCCCAGGCCAACCCGCCCCGGGAGAAAAGGGAAGGAGGGGGCCGGGGGGGGGCGCCACGGCAAAAAAATTCAAGCATTTTAAAATAATTTAAtgcaggagacgctgcgtctcagtagTATGTGCTGCTTCCgctttaaggccggtcctagcaatcga
ENSG00000171502.15;COL24A1;chr1-86092266-86092320-86089173-86089227-86112566-86112620__0:0:0__vae_cancer_U2AF1S34F_0_to_pos_R2design8	TGGAAGCTTCGTGA	TCACGAAGCTTCCA	TATAATGTATATAACATCTGGTAATAAATACCTGCCGGTATATGACACATTATACGCGCCCCGCGCCCCCCCCCCCGCCGCCCCCCCCGCTTATTCAGGGCCCCAAAGGAGCCCCCGGGCCGGCCCCAGGCCAACCCGCCCCGGGAGAAAAGGGAAGGAGGGGGCCGGGGGGGGGCGCCACGGCAAAAAAATTCAAGCATTTTAAAATAATTTAA	aagcttcgacaccgagctcgTATAATGTATATAACATCTGGTAATAAATACCTGCCGGTATATGACACATTATACGCGCCCCGCGCCCCCCCCCCCGCCGCCCCCCCCGCTTATTCAGGGCCCCAAAGGAGCCCCCGGGCCGGCCCCAGGCCAACCCGCCCCGGGAGAAAAGGGAAGGAGGGGGCCGGGGGGGGGCGCCACGGCAAAAAAATTCAAGCATTTTAAAATAATTTAAtgcaggagacgctgcgtctcagtagTGGAAGCTTCGTGAgctttaaggccggtcctagcaatcga
ENSG00000171502.15;COL24A1;chr1-86092266-86092320-86089173-86089227-86112566-86112620__0:0:0__vae_cancer_U2AF1S34F_0_to_pos_R2design9	CTCAATTGCCTTGC	GCAAGGCAATTGAG	TATAATGTATATAACATCTGGTAATAAATACCTGCCGGTATATGACACATTATACGCGCCCCGCGCCCCCCCCCCCGCCGCCCCCCCCGCTTATTCAGGGCCCCAAAGGAGCCCCGGGGCCGCCCCCAGGCCAACCCGCCCCGGGAGAAAAGGGAAGGAGGGGGCCGGGGGGGGGCACCACGGCAAAAAAATTCAAGCATTTTAAAATAATTTAA	aagcttcgacaccgagctcgTATAATGTATATAACATCTGGTAATAAATACCTGCCGGTATATGACACATTATACGCGCCCCGCGCCCCCCCCCCCGCCGCCCCCCCCGCTTATTCAGGGCCCCAAAGGAGCCCCGGGGCCGCCCCCAGGCCAACCCGCCCCGGGAGAAAAGGGAAGGAGGGGGCCGGGGGGGGGCACCACGGCAAAAAAATTCAAGCATTTTAAAATAATTTAAtgcaggagacgctgcgtctcagtagCTCAATTGCCTTGCgctttaaggccggtcctagcaatcga
ENSG00000171777.16;RASGRP4;chr19-38414847-38414916-38413393-38413474-38417051-38417168__0:0:0__R2design0	CCTAGAGAAGGCGA	TCGCCTTCTCTAGG	CTGGTGTCCCTGCATGAGGCACAGCCCGACAGGTTGCCTGACGGCCGCCTGCACCTACCCAAGCTGAACAACCTCTACCTGCGGCTGCAGGAGCTGGTGGCCCTCCAAGGGCAGCATCCACCCTGCAGCGCCAATGAGGATCTGCTGCACCTGCTCACGGTGAGCCCCCCTGGCCCCGCCCAGGCTGGGCTTCCAAGGGTACTGAGATATAGGG	aagcttcgacaccgagctcgCTGGTGTCCCTGCATGAGGCACAGCCCGACAGGTTGCCTGACGGCCGCCTGCACCTACCCAAGCTGAACAACCTCTACCTGCGGCTGCAGGAGCTGGTGGCCCTCCAAGGGCAGCATCCACCCTGCAGCGCCAATGAGGATCTGCTGCACCTGCTCACGGTGAGCCCCCCTGGCCCCGCCCAGGCTGGGCTTCCAAGGGTACTGAGATATAGGGtgcaggagacgctgcgtctcagtagCCTAGAGAAGGCGAgctttaaggccggtcctagcaatcga
ENSG00000171777.16;RASGRP4;chr19-38414847-38414916-38413393-38413474-38417051-38417168__0:0:0__vae_cancer_RBM5_0_to_neg_R2design1	GGTGGAGATGGATC	GATCCATCTCCACC	CTGGTGTCCCTGCATGAGGCACAGCCCGACAGGTTGCCTGACGGCCGCCTGCACCTACCCTGGAAGTGCTACGGCTCCATGAAAAAAGTCAGGTCGGGTCTGATGCACGTAAATGTGACGGGGGGCACCGTAAATGAAAATCTGGGGCAAATACTAACGGTGAGCCCCCCTGGCCCCGCCCAGGCTGGGCTTCCAAGGGTACTGAGATATAGGG	aagcttcgacaccgagctcgCTGGTGTCCCTGCATGAGGCACAGCCCGACAGGTTGCCTGACGGCCGCCTGCACCTACCCTGGAAGTGCTACGGCTCCATGAAAAAAGTCAGGTCGGGTCTGATGCACGTAAATGTGACGGGGGGCACCGTAAATGAAAATCTGGGGCAAATACTAACGGTGAGCCCCCCTGGCCCCGCCCAGGCTGGGCTTCCAAGGGTACTGAGATATAGGGtgcaggagacgctgcgtctcagtagGGTGGAGATGGATCgctttaaggccggtcctagcaatcga
ENSG00000171777.16;RASGRP4;chr19-38414847-38414916-38413393-38413474-38417051-38417168__0:0:0__vae_cancer_RBM5_0_to_neg_R2design2	AACGTTCTCCCGTT	AACGGGAGAACGTT	CTGGTGTCCCTGCATGAGGCACAGCCCGACAGGTTGCCTGACGGCCGCCTGCACCTACCCTGAAAGTGCTACGGCTCCATGAAAAAAGTCAGGTCGGGTCTGATGCACGTAAATGTGACGGGGGGCACCGTAAATGAAAATCAGGGGCAAATACTATCGGTGAGCCCCCCTGGCCCCGCCCAGGCTGGGCTTCCAAGGGTACTGAGATATAGGG	aagcttcgacaccgagctcgCTGGTGTCCCTGCATGAGGCACAGCCCGACAGGTTGCCTGACGGCCGCCTGCACCTACCCTGAAAGTGCTACGGCTCCATGAAAAAAGTCAGGTCGGGTCTGATGCACGTAAATGTGACGGGGGGCACCGTAAATGAAAATCAGGGGCAAATACTATCGGTGAGCCCCCCTGGCCCCGCCCAGGCTGGGCTTCCAAGGGTACTGAGATATAGGGtgcaggagacgctgcgtctcagtagAACGTTCTCCCGTTgctttaaggccggtcctagcaatcga
ENSG00000171777.16;RASGRP4;chr19-38414847-38414916-38413393-38413474-38417051-38417168__0:0:0__vae_cancer_RBM5_0_to_neg_R2design3	AGAGAAACACGGAG	CTCCGTGTTTCTCT	CTGGTGTCCCTGCATGAGGCACAGCCCGACAGGTTGCCTGACGGCCGCCTGCACCTACCCTGAAAGTGCTATGGCTCCATGAAAAAAGTCAGGTCGGGTCTGATGCACGTAAATGTGACGGGGGGCACCGTAAATAAAAATCAGGGGCAAATACTATCGGTGAGCCCCCCTGGCCCCGCCCAGGCTGGGCTTCCAAGGGTACTGAGATATAGGG	aagcttcgacaccgagctcgCTGGTGTCCCTGCATGAGGCACAGCCCGACAGGTTGCCTGACGGCCGCCTGCACCTACCCTGAAAGTGCTATGGCTCCATGAAAAAAGTCAGGTCGGGTCTGATGCACGTAAATGTGACGGGGGGCACCGTAAATAAAAATCAGGGGCAAATACTATCGGTGAGCCCCCCTGGCCCCGCCCAGGCTGGGCTTCCAAGGGTACTGAGATATAGGGtgcaggagacgctgcgtctcagtagAGAGAAACACGGAGgctttaaggccggtcctagcaatcga
ENSG00000171777.16;RASGRP4;chr19-38414847-38414916-38413393-38413474-38417051-38417168__0:0:0__vae_cancer_RBM5_0_to_neg_R2design4	TCATGTACCGTTAG	CTAACGGTACATGA	CTGGTGTCCCTGCATGAGGCACAGCCCGACAGGTTGCCTGACGGCCGCCTGCACCTACCCAGGAATTGCTATGGCTCCATGAAAAAAGTCAGGTCGGGTCTGATGCACGTAAATGTGACGGGGGGCACCGTAAATAAAAATCTGGGGCAAATACTATCGGTGAGCCCCCCTGGCCCCGCCCAGGCTGGGCTTCCAAGGGTACTGAGATATAGGG	aagcttcgacaccgagctcgCTGGTGTCCCTGCATGAGGCACAGCCCGACAGGTTGCCTGACGGCCGCCTGCACCTACCCAGGAATTGCTATGGCTCCATGAAAAAAGTCAGGTCGGGTCTGATGCACGTAAATGTGACGGGGGGCACCGTAAATAAAAATCTGGGGCAAATACTATCGGTGAGCCCCCCTGGCCCCGCCCAGGCTGGGCTTCCAAGGGTACTGAGATATAGGGtgcaggagacgctgcgtctcagtagTCATGTACCGTTAGgctttaaggccggtcctagcaatcga
ENSG00000171777.16;RASGRP4;chr19-38414847-38414916-38413393-38413474-38417051-38417168__0:0:0__vae_cancer_RBM5_0_to_neg_R2design5	GTAGCATGAACCTG	CAGGTTCATGCTAC	CTGGTGTCCCTGCATGAGGCACAGCCCGACAGGTTGCCTGACGGCCGCCTGCACCTACCCTGAAATTGCTACGGCTCCATGAAAAAAGTCAGGTCGGGTCTGATGCACGTAAATGTGACGGGGGGCACCGTAAATGTAAATCTGGGGCAAATACTATCGGTGAGCCCCCCTGGCCCCGCCCAGGCTGGGCTTCCAAGGGTACTGAGATATAGGG	aagcttcgacaccgagctcgCTGGTGTCCCTGCATGAGGCACAGCCCGACAGGTTGCCTGACGGCCGCCTGCACCTACCCTGAAATTGCTACGGCTCCATGAAAAAAGTCAGGTCGGGTCTGATGCACGTAAATGTGACGGGGGGCACCGTAAATGTAAATCTGGGGCAAATACTATCGGTGAGCCCCCCTGGCCCCGCCCAGGCTGGGCTTCCAAGGGTACTGAGATATAGGGtgcaggagacgctgcgtctcagtagGTAGCATGAACCTGgctttaaggccggtcctagcaatcga
ENSG00000171777.16;RASGRP4;chr19-38414847-38414916-38413393-38413474-38417051-38417168__0:0:0__vae_cancer_RBM5_0_to_neg_R2design6	TTACACACTTGGTG	CACCAAGTGTGTAA	CTGGTGTCCCTGCATGAGGCACAGCCCGACAGGTTGCCTGACGGCCGCCTGCACCTACCCTGGAATTGCTATGGCTCCATGAAAAAAGTCAGGTCGGGTCTGATGCACGTAAATGTGACGGGGGGCACCGTAAATAAAAATCTGGGGCAAATACTAACGGTGAGCCCCCCTGGCCCCGCCCAGGCTGGGCTTCCAAGGGTACTGAGATATAGGG	aagcttcgacaccgagctcgCTGGTGTCCCTGCATGAGGCACAGCCCGACAGGTTGCCTGACGGCCGCCTGCACCTACCCTGGAATTGCTATGGCTCCATGAAAAAAGTCAGGTCGGGTCTGATGCACGTAAATGTGACGGGGGGCACCGTAAATAAAAATCTGGGGCAAATACTAACGGTGAGCCCCCCTGGCCCCGCCCAGGCTGGGCTTCCAAGGGTACTGAGATATAGGGtgcaggagacgctgcgtctcagtagTTACACACTTGGTGgctttaaggccggtcctagcaatcga
ENSG00000171777.16;RASGRP4;chr19-38414847-38414916-38413393-38413474-38417051-38417168__0:0:0__vae_cancer_RBM5_0_to_neg_R2design7	TCAGTACTGGTGTT	AACACCAGTACTGA	CTGGTGTCCCTGCATGAGGCACAGCCCGACAGGTTGCCTGACGGCCGCCTGCACCTACCCAGGAATTGCTACGGCTCCATGAAAAAAGTCAGGTCGGGTCTGATGCACGTAAATGTGACGGGGGGCACCGTAAATAAAAATCTGGGGCAAATACTATCGGTGAGCCCCCCTGGCCCCGCCCAGGCTGGGCTTCCAAGGGTACTGAGATATAGGG	aagcttcgacaccgagctcgCTGGTGTCCCTGCATGAGGCACAGCCCGACAGGTTGCCTGACGGCCGCCTGCACCTACCCAGGAATTGCTACGGCTCCATGAAAAAAGTCAGGTCGGGTCTGATGCACGTAAATGTGACGGGGGGCACCGTAAATAAAAATCTGGGGCAAATACTATCGGTGAGCCCCCCTGGCCCCGCCCAGGCTGGGCTTCCAAGGGTACTGAGATATAGGGtgcaggagacgctgcgtctcagtagTCAGTACTGGTGTTgctttaaggccggtcctagcaatcga
ENSG00000171777.16;RASGRP4;chr19-38414847-38414916-38413393-38413474-38417051-38417168__0:0:0__vae_cancer_RBM5_0_to_neg_R2design8	GATTCGGAACACGT	ACGTGTTCCGAATC	CTGGTGTCCCTGCATGAGGCACAGCCCGACAGGTTGCCTGACGGCCGCCTGCACCTACCCTGGAAGTGCTACGGCTCCATGAAAAAAGTCAGGTCGGGTCTGATGCACGTAAATGTGACGGGGGGCACCGTAAATAAAAATCAGGGGCAAATACTATCGGTGAGCCCCCCTGGCCCCGCCCAGGCTGGGCTTCCAAGGGTACTGAGATATAGGG	aagcttcgacaccgagctcgCTGGTGTCCCTGCATGAGGCACAGCCCGACAGGTTGCCTGACGGCCGCCTGCACCTACCCTGGAAGTGCTACGGCTCCATGAAAAAAGTCAGGTCGGGTCTGATGCACGTAAATGTGACGGGGGGCACCGTAAATAAAAATCAGGGGCAAATACTATCGGTGAGCCCCCCTGGCCCCGCCCAGGCTGGGCTTCCAAGGGTACTGAGATATAGGGtgcaggagacgctgcgtctcagtagGATTCGGAACACGTgctttaaggccggtcctagcaatcga
ENSG00000171777.16;RASGRP4;chr19-38414847-38414916-38413393-38413474-38417051-38417168__0:0:0__vae_cancer_RBM5_0_to_pos_R2design9	CTACCTCTCCAATG	CATTGGAGAGGTAG	CTGGTGTCCCTGCATGAGGCACAGCCCGACAGGTTGCCTGACGGCCGCCTGCACCTACCCAAGCTGAACAACCTCTACCTGCGGCTGCAGGAGCTGGTGGCCCTCCAAGGGCAGCATCCACCCTGCAGCGCCAAGGCGGAGGAGGACCACCAGCTAACGGAGAGCCACCGGTAGGTCAGTCAGTCTGGGCTTCCAAGGGTACTGAGATATAGGG	aagcttcgacaccgagctcgCTGGTGTCCCTGCATGAGGCACAGCCCGACAGGTTGCCTGACGGCCGCCTGCACCTACCCAAGCTGAACAACCTCTACCTGCGGCTGCAGGAGCTGGTGGCCCTCCAAGGGCAGCATCCACCCTGCAGCGCCAAGGCGGAGGAGGACCACCAGCTAACGGAGAGCCACCGGTAGGTCAGTCAGTCTGGGCTTCCAAGGGTACTGAGATATAGGGtgcaggagacgctgcgtctcagtagCTACCTCTCCAATGgctttaaggccggtcctagcaatcga
ENSG00000172071.15;EIF2AK3;chr2-88558916-88558979-88556740-88557936-88570873-88571041__0:0:0__R2design0	CTCGCATGCATGAC	GTCATGCATGCGAG	ACAACCTCTTAGTCATTTTGTTAGAGTATCAAAAAATATTTTCATGTTGTATGTCAAAATAAACTTAATAAGTGATACTTTTTTTCTTTTTAGACCTTAACTGATGTAAGAAATCTCAAATTTCCACCATTATTTACTCAGAAATATCCTTGTGAGGTATGTGTAATTCTCATCTTTTATCTTCTTTAGAATCATCTTTAGAACGTAAGCGGTC	aagcttcgacaccgagctcgACAACCTCTTAGTCATTTTGTTAGAGTATCAAAAAATATTTTCATGTTGTATGTCAAAATAAACTTAATAAGTGATACTTTTTTTCTTTTTAGACCTTAACTGATGTAAGAAATCTCAAATTTCCACCATTATTTACTCAGAAATATCCTTGTGAGGTATGTGTAATTCTCATCTTTTATCTTCTTTAGAATCATCTTTAGAACGTAAGCGGTCtgcaggagacgctgcgtctcagtagCTCGCATGCATGACgctttaaggccggtcctagcaatcga
ENSG00000172071.15;EIF2AK3;chr2-88558916-88558979-88556740-88557936-88570873-88571041__0:0:0__vae_cancer_RBM10_0_to_neg_R2design1	ATGCGATGCCTCGT	ACGAGGCATCGCAT	ATAACCTTTAAGACGCTAATTCGCTGTGTCATAAAGGAGTCTCTCTTAGATCGATGTTGTTATTTCATAGAGTGTCACTCTGTTTCTTGTTAGACCTTAACTGATGTAAGAAATCTCAAATTTCCACCATTATTTACTCAGAAATATCCTTGTGAGGTATGTGTAATTCTCATCTTTTATCTTCTTTAGAATCATCTTTAGAACGTAAGCGGTC	aagcttcgacaccgagctcgATAACCTTTAAGACGCTAATTCGCTGTGTCATAAAGGAGTCTCTCTTAGATCGATGTTGTTATTTCATAGAGTGTCACTCTGTTTCTTGTTAGACCTTAACTGATGTAAGAAATCTCAAATTTCCACCATTATTTACTCAGAAATATCCTTGTGAGGTATGTGTAATTCTCATCTTTTATCTTCTTTAGAATCATCTTTAGAACGTAAGCGGTCtgcaggagacgctgcgtctcagtagATGCGATGCCTCGTgctttaaggccggtcctagcaatcga
ENSG00000172071.15;EIF2AK3;chr2-88558916-88558979-88556740-88557936-88570873-88571041__0:0:0__vae_cancer_RBM10_0_to_neg_R2design2	CAATTCACGTGTAC	GTACACGTGAATTG	ATAACCTTTAAGACGCTAATTCGCTGTGTCATAAAGGAGTCTCTCTTAGATCGATGTTGTTATTTCATAGAGTGTCACTTCGTTTCTTGTTAGACCTTAACTGATGTAAGAAATCTCAAATTTCCACCATTATTTACTCAGAAATATCCTTGTGAGGTATGTGTAATTCTCATCTTTTATCTTCTTTAGAATCATCTTTAGAACGTAAGCGGTC	aagcttcgacaccgagctcgATAACCTTTAAGACGCTAATTCGCTGTGTCATAAAGGAGTCTCTCTTAGATCGATGTTGTTATTTCATAGAGTGTCACTTCGTTTCTTGTTAGACCTTAACTGATGTAAGAAATCTCAAATTTCCACCATTATTTACTCAGAAATATCCTTGTGAGGTATGTGTAATTCTCATCTTTTATCTTCTTTAGAATCATCTTTAGAACGTAAGCGGTCtgcaggagacgctgcgtctcagtagCAATTCACGTGTACgctttaaggccggtcctagcaatcga
ENSG00000172071.15;EIF2AK3;chr2-88558916-88558979-88556740-88557936-88570873-88571041__0:0:0__vae_cancer_RBM10_0_to_neg_R2design3	TAGATCCTTTTACC	GGTAAAAGGATCTA	ATAACCTTTAAGACGCTAATTCGCTGTGTCATAAAGGAGTCTCTCTTAGATCGATGTTGTTATTTCATAGAGTGTCACTTTGTTTCTTGTTAGACCTTAACTGATGTAAGAAATCTCAAATTTCCACCATTATTTACTCAGAAATATCCTTGTGAGGTATGTGTAATTCTCATCTTTTATCTTCTTTAGAATCATCTTTAGAACGTAAGCGGTC	aagcttcgacaccgagctcgATAACCTTTAAGACGCTAATTCGCTGTGTCATAAAGGAGTCTCTCTTAGATCGATGTTGTTATTTCATAGAGTGTCACTTTGTTTCTTGTTAGACCTTAACTGATGTAAGAAATCTCAAATTTCCACCATTATTTACTCAGAAATATCCTTGTGAGGTATGTGTAATTCTCATCTTTTATCTTCTTTAGAATCATCTTTAGAACGTAAGCGGTCtgcaggagacgctgcgtctcagtagTAGATCCTTTTACCgctttaaggccggtcctagcaatcga
ENSG00000172071.15;EIF2AK3;chr2-88558916-88558979-88556740-88557936-88570873-88571041__0:0:0__vae_cancer_RBM10_0_to_pos_R2design10	TCAGTACTAAACAG	CTGTTTAGTACTGA	ACAACCTCTTAGTCATTTTGTTAGAGTATCAAAAAATATTTTCATGTTGTATGTCAAAATAAACTTAATAAGTGATACTTTTTTTCTTTGGAGACCGGAACTGGGGGAAGAAAGCGCAGGGTGCCGGCCGCAGGCGCACAGCGACCGCACCCGCAGCCACAGGGTACCCGCACCGGTTGTCTTCTTTAGAATCATCTTTAGAACGTAAGCGGTC	aagcttcgacaccgagctcgACAACCTCTTAGTCATTTTGTTAGAGTATCAAAAAATATTTTCATGTTGTATGTCAAAATAAACTTAATAAGTGATACTTTTTTTCTTTGGAGACCGGAACTGGGGGAAGAAAGCGCAGGGTGCCGGCCGCAGGCGCACAGCGACCGCACCCGCAGCCACAGGGTACCCGCACCGGTTGTCTTCTTTAGAATCATCTTTAGAACGTAAGCGGTCtgcaggagacgctgcgtctcagtagTCAGTACTAAACAGgctttaaggccggtcctagcaatcga
ENSG00000172071.15;EIF2AK3;chr2-88558916-88558979-88556740-88557936-88570873-88571041__0:0:0__vae_cancer_RBM10_0_to_pos_R2design4	TTCAGACTGCAGTT	AACTGCAGTCTGAA	ACAACCTCTTAGTCATTTTGTTAGAGTATCAAAAAATATTTTCATGTTGTATGTCAAAATAAACTTAATAAGTGATACTTTTTTTCTTTGGAGACCGGAACTGGGGGAAGAAAGCGCAAGGTGCCGGCAGCAGGCGCACAGCGACCGCACCCGCAGCCACAGGGTACCCGCACCGGTTATCTTCTTTAGAATCATCTTTAGAACGTAAGCGGTC	aagcttcgacaccgagctcgACAACCTCTTAGTCATTTTGTTAGAGTATCAAAAAATATTTTCATGTTGTATGTCAAAATAAACTTAATAAGTGATACTTTTTTTCTTTGGAGACCGGAACTGGGGGAAGAAAGCGCAAGGTGCCGGCAGCAGGCGCACAGCGACCGCACCCGCAGCCACAGGGTACCCGCACCGGTTATCTTCTTTAGAATCATCTTTAGAACGTAAGCGGTCtgcaggagacgctgcgtctcagtagTTCAGACTGCAGTTgctttaaggccggtcctagcaatcga
ENSG00000172071.15;EIF2AK3;chr2-88558916-88558979-88556740-88557936-88570873-88571041__0:0:0__vae_cancer_RBM10_0_to_pos_R2design5	GAGCGCTGCCTTTA	TAAAGGCAGCGCTC	ACAACCTCTTAGTCATTTTGTTAGAGTATCAAAAAATATTTTCATGTTGTATGTCAAAATAAACTTAATAAGTGATACTTTTTTTCTTTTGAGACCTGAACTGGGGGAAGAAAGCGCAAGGTGCCGGCCGCAGGCGCACAGCGACCGCACCCGCAGCCACAGGGTACCCGCACCGGTTGTCTTCTTTAGAATCATCTTTAGAACGTAAGCGGTC	aagcttcgacaccgagctcgACAACCTCTTAGTCATTTTGTTAGAGTATCAAAAAATATTTTCATGTTGTATGTCAAAATAAACTTAATAAGTGATACTTTTTTTCTTTTGAGACCTGAACTGGGGGAAGAAAGCGCAAGGTGCCGGCCGCAGGCGCACAGCGACCGCACCCGCAGCCACAGGGTACCCGCACCGGTTGTCTTCTTTAGAATCATCTTTAGAACGTAAGCGGTCtgcaggagacgctgcgtctcagtagGAGCGCTGCCTTTAgctttaaggccggtcctagcaatcga
ENSG00000172071.15;EIF2AK3;chr2-88558916-88558979-88556740-88557936-88570873-88571041__0:0:0__vae_cancer_RBM10_0_to_pos_R2design6	TTGTAGCTCGTAAC	GTTACGAGCTACAA	ACAACCTCTTAGTCATTTTGTTAGAGTATCAAAAAATATTTTCATGTTGTATGTCAAAATAAACTTAATAAGTGATACTTTTTTTCTTTTGAGACCGGAACTGGGGGAAGAAAGCGCAAGGTGCCGGCCGCAGGCGCACAGCGACCGCACCCGCAGCCACAGGGTACCCGCACCGGTTGTCTTCTTTAGAATCATCTTTAGAACGTAAGCGGTC	aagcttcgacaccgagctcgACAACCTCTTAGTCATTTTGTTAGAGTATCAAAAAATATTTTCATGTTGTATGTCAAAATAAACTTAATAAGTGATACTTTTTTTCTTTTGAGACCGGAACTGGGGGAAGAAAGCGCAAGGTGCCGGCCGCAGGCGCACAGCGACCGCACCCGCAGCCACAGGGTACCCGCACCGGTTGTCTTCTTTAGAATCATCTTTAGAACGTAAGCGGTCtgcaggagacgctgcgtctcagtagTTGTAGCTCGTAACgctttaaggccggtcctagcaatcga
ENSG00000172071.15;EIF2AK3;chr2-88558916-88558979-88556740-88557936-88570873-88571041__0:0:0__vae_cancer_RBM10_0_to_pos_R2design7	CAGCTAGAGGGCAA	TTGCCCTCTAGCTG	ACAACCTCTTAGTCATTTTGTTAGAGTATCAAAAAATATTTTCATGTTGTATGTCAAAATAAACTTAATAAGTGATACTTTTTTTCTTTTGAGACCGGAACTGGGGGAAGAAAGCGCAAGGTGCCGGCAGCAGGCGCACAGCGACCGCACCCGCAGCCACAGGGTACCCGCACCGTTTGTCTTCTTTAGAATCATCTTTAGAACGTAAGCGGTC	aagcttcgacaccgagctcgACAACCTCTTAGTCATTTTGTTAGAGTATCAAAAAATATTTTCATGTTGTATGTCAAAATAAACTTAATAAGTGATACTTTTTTTCTTTTGAGACCGGAACTGGGGGAAGAAAGCGCAAGGTGCCGGCAGCAGGCGCACAGCGACCGCACCCGCAGCCACAGGGTACCCGCACCGTTTGTCTTCTTTAGAATCATCTTTAGAACGTAAGCGGTCtgcaggagacgctgcgtctcagtagCAGCTAGAGGGCAAgctttaaggccggtcctagcaatcga
ENSG00000172071.15;EIF2AK3;chr2-88558916-88558979-88556740-88557936-88570873-88571041__0:0:0__vae_cancer_RBM10_0_to_pos_R2design8	ATGTCACTATTGGC	GCCAATAGTGACAT	ACAACCTCTTAGTCATTTTGTTAGAGTATCAAAAAATATTTTCATGTTGTATGTCAAAATAAACTTAATAAGTGATACTTTTTTTCTTTTGAGACCGGAACTGGGGGAAGAAAGCGCGAGGTGCCGGCCGCAGGCGCACAGCGACCGCACCCGCAGCCACAGGGAACCCGCACCGGTTGTCTTCTTTAGAATCATCTTTAGAACGTAAGCGGTC	aagcttcgacaccgagctcgACAACCTCTTAGTCATTTTGTTAGAGTATCAAAAAATATTTTCATGTTGTATGTCAAAATAAACTTAATAAGTGATACTTTTTTTCTTTTGAGACCGGAACTGGGGGAAGAAAGCGCGAGGTGCCGGCCGCAGGCGCACAGCGACCGCACCCGCAGCCACAGGGAACCCGCACCGGTTGTCTTCTTTAGAATCATCTTTAGAACGTAAGCGGTCtgcaggagacgctgcgtctcagtagATGTCACTATTGGCgctttaaggccggtcctagcaatcga
ENSG00000172071.15;EIF2AK3;chr2-88558916-88558979-88556740-88557936-88570873-88571041__0:0:0__vae_cancer_RBM10_0_to_pos_R2design9	GCCTCAACGCAGAG	CTCTGCGTTGAGGC	ACAACCTCTTAGTCATTTTGTTAGAGTATCAAAAAATATTTTCATGTTGTATGTCAAAATAAACTTAATAAGTGATACTTTTTTTCTTTTGAGACCGGAACTGGGGGAAGAAAGCGCAGGGTGCCGGCCGCAGCCGCACAGCGACCGCACCCGCAGCCACAGGGTACCCGCACCGGTTGTCTTCTTTAGAATCATCTTTAGAACGTAAGCGGTC	aagcttcgacaccgagctcgACAACCTCTTAGTCATTTTGTTAGAGTATCAAAAAATATTTTCATGTTGTATGTCAAAATAAACTTAATAAGTGATACTTTTTTTCTTTTGAGACCGGAACTGGGGGAAGAAAGCGCAGGGTGCCGGCCGCAGCCGCACAGCGACCGCACCCGCAGCCACAGGGTACCCGCACCGGTTGTCTTCTTTAGAATCATCTTTAGAACGTAAGCGGTCtgcaggagacgctgcgtctcagtagGCCTCAACGCAGAGgctttaaggccggtcctagcaatcga
ENSG00000172803.18;SNX32;chr11-65849477-65849582-65833833-65834101-65849919-65850030__0:0:0__R2design0	GATACTCTTACTCT	AGAGTAAGAGTATC	AGAAAGCCTGCAGGGCAAGGAAGGGCAAAGGGGCCATGCTCAGCCAGGCCAGAGACCTCCCCTCCTCCGCAGCCTTCCTGTGCATCGGTGGATCTGCAGGGAGACAGCTCCTTACAGGTGGAGATTTCTGACGCAGTGAGTGAGCGGGACAAGGTGAAATTCACTGTTCAAACAAAGGTGAGGCAGTGCGGGGCACGAGGAAAGGTCCTGGTGG	aagcttcgacaccgagctcgAGAAAGCCTGCAGGGCAAGGAAGGGCAAAGGGGCCATGCTCAGCCAGGCCAGAGACCTCCCCTCCTCCGCAGCCTTCCTGTGCATCGGTGGATCTGCAGGGAGACAGCTCCTTACAGGTGGAGATTTCTGACGCAGTGAGTGAGCGGGACAAGGTGAAATTCACTGTTCAAACAAAGGTGAGGCAGTGCGGGGCACGAGGAAAGGTCCTGGTGGtgcaggagacgctgcgtctcagtagGATACTCTTACTCTgctttaaggccggtcctagcaatcga
ENSG00000172803.18;SNX32;chr11-65849477-65849582-65833833-65834101-65849919-65850030__0:0:0__vae_cancer_U2AF1S34F_0_to_neg_R2design1	ACAAAGGAGGTAAA	TTTACCTCCTTTGT	AGAAAGCCTGCAGGGCAAGGAAGGGCAAAGGGGCCATGCTCAACCAGGTCATCTAACTTAATATATTCTCTTCTCTCCAAAAGAGAGATAAGTCAAGTTAAAGCAACCTACACACAAATGGAGATTTCTGACGCAGTGAGTGAGCGGGACAAGGTGAAATTCACTGTTCAAACAAAGGTGAGGCAGTGCGGGGCACGAGGAAAGGTCCTGGTGG	aagcttcgacaccgagctcgAGAAAGCCTGCAGGGCAAGGAAGGGCAAAGGGGCCATGCTCAACCAGGTCATCTAACTTAATATATTCTCTTCTCTCCAAAAGAGAGATAAGTCAAGTTAAAGCAACCTACACACAAATGGAGATTTCTGACGCAGTGAGTGAGCGGGACAAGGTGAAATTCACTGTTCAAACAAAGGTGAGGCAGTGCGGGGCACGAGGAAAGGTCCTGGTGGtgcaggagacgctgcgtctcagtagACAAAGGAGGTAAAgctttaaggccggtcctagcaatcga
ENSG00000172803.18;SNX32;chr11-65849477-65849582-65833833-65834101-65849919-65850030__0:0:0__vae_cancer_U2AF1S34F_0_to_neg_R2design2	CTATGTTGTTGAGC	GCTCAACAACATAG	AGAAAGCCTGCAGGGCAAGGAAGGGCAAAGGGGCCATGCTCAACCAGGTCATCTAACTTAATATATTCTTTTCTCTCCAAAAGAGAGATAAGTCAAGTTAAAGCACACTACACACAAATGGAGATTTCTGACGCAGTGAGTGAGCGGGACAAGGTGAAATTCACTGTTCAAACAAAGGTGAGGCAGTGCGGGGCACGAGGAAAGGTCCTGGTGG	aagcttcgacaccgagctcgAGAAAGCCTGCAGGGCAAGGAAGGGCAAAGGGGCCATGCTCAACCAGGTCATCTAACTTAATATATTCTTTTCTCTCCAAAAGAGAGATAAGTCAAGTTAAAGCACACTACACACAAATGGAGATTTCTGACGCAGTGAGTGAGCGGGACAAGGTGAAATTCACTGTTCAAACAAAGGTGAGGCAGTGCGGGGCACGAGGAAAGGTCCTGGTGGtgcaggagacgctgcgtctcagtagCTATGTTGTTGAGCgctttaaggccggtcctagcaatcga
ENSG00000172803.18;SNX32;chr11-65849477-65849582-65833833-65834101-65849919-65850030__0:0:0__vae_cancer_U2AF1S34F_0_to_neg_R2design3	CTGCAGCTAAAGTG	CACTTTAGCTGCAG	AGAAAGCCTGCAGGGCAAGGAAGGGCAAAGGGGCCATGCTCAGCCAGGTCATCTAACTTAATATATTCTCTTCTCTCCAAAAGAGAGATAAGTCAAGTTAAAGCACCCTACACACAAATGGAGATTTCTGACGCAGTGAGTGAGCGGGACAAGGTGAAATTCACTGTTCAAACAAAGGTGAGGCAGTGCGGGGCACGAGGAAAGGTCCTGGTGG	aagcttcgacaccgagctcgAGAAAGCCTGCAGGGCAAGGAAGGGCAAAGGGGCCATGCTCAGCCAGGTCATCTAACTTAATATATTCTCTTCTCTCCAAAAGAGAGATAAGTCAAGTTAAAGCACCCTACACACAAATGGAGATTTCTGACGCAGTGAGTGAGCGGGACAAGGTGAAATTCACTGTTCAAACAAAGGTGAGGCAGTGCGGGGCACGAGGAAAGGTCCTGGTGGtgcaggagacgctgcgtctcagtagCTGCAGCTAAAGTGgctttaaggccggtcctagcaatcga
ENSG00000172803.18;SNX32;chr11-65849477-65849582-65833833-65834101-65849919-65850030__0:0:0__vae_cancer_U2AF1S34F_0_to_neg_R2design4	TGTGACGACTGATG	CATCAGTCGTCACA	AGAAAGCCTGCAGGGCAAGGAAGGGCAAAGGGGCCATGCTCAGCCAGGTCATCTAACTTAATATATTCTTTTCTCTCCAAAAGAGAGATAAGTCAAGTTAAAGCACCCTACACACAAATGGAGATTTCTGACGCAGTGAGTGAGCGGGACAAGGTGAAATTCACTGTTCAAACAAAGGTGAGGCAGTGCGGGGCACGAGGAAAGGTCCTGGTGG	aagcttcgacaccgagctcgAGAAAGCCTGCAGGGCAAGGAAGGGCAAAGGGGCCATGCTCAGCCAGGTCATCTAACTTAATATATTCTTTTCTCTCCAAAAGAGAGATAAGTCAAGTTAAAGCACCCTACACACAAATGGAGATTTCTGACGCAGTGAGTGAGCGGGACAAGGTGAAATTCACTGTTCAAACAAAGGTGAGGCAGTGCGGGGCACGAGGAAAGGTCCTGGTGGtgcaggagacgctgcgtctcagtagTGTGACGACTGATGgctttaaggccggtcctagcaatcga
ENSG00000172803.18;SNX32;chr11-65849477-65849582-65833833-65834101-65849919-65850030__0:0:0__vae_cancer_U2AF1S34F_0_to_neg_R2design5	TGTGGATGGTAAGA	TCTTACCATCCACA	AGAAAGCCTGCAGGGCAAGGAAGGGCAAAGGGGCCATGCTCAACCAGGTCATCTAACTTAATATATTCTCTTCTCTCCAAAAGAGAGATAAGTCAAGTTAAAGCACCCTACACACAAATGGAGATTTCTGACGCAGTGAGTGAGCGGGACAAGGTGAAATTCACTGTTCAAACAAAGGTGAGGCAGTGCGGGGCACGAGGAAAGGTCCTGGTGG	aagcttcgacaccgagctcgAGAAAGCCTGCAGGGCAAGGAAGGGCAAAGGGGCCATGCTCAACCAGGTCATCTAACTTAATATATTCTCTTCTCTCCAAAAGAGAGATAAGTCAAGTTAAAGCACCCTACACACAAATGGAGATTTCTGACGCAGTGAGTGAGCGGGACAAGGTGAAATTCACTGTTCAAACAAAGGTGAGGCAGTGCGGGGCACGAGGAAAGGTCCTGGTGGtgcaggagacgctgcgtctcagtagTGTGGATGGTAAGAgctttaaggccggtcctagcaatcga
ENSG00000172803.18;SNX32;chr11-65849477-65849582-65833833-65834101-65849919-65850030__0:0:0__vae_cancer_U2AF1S34F_0_to_pos_R2design6	TTCTAGTGTGATGC	GCATCACACTAGAA	AGAAAGCCTGCAGGGCAAGGAAGGGCAAAGGGGCCCTGCTCAGCCAGGCCAGAGGCCCCCCCCCCCCCGCCGCCCGCCCGCGCCCCGGCGGATCCGCAGGGAGACAGCCCCCCCCCGGCGGAGACCCCCGACGCCGCGCGCGAGCGGGACAAGGGGAAGGGCGCGGGCCGGGCGAAGGGGAGGCAGCACAGAGCACGAGGAAAGGTCCTGGTGG	aagcttcgacaccgagctcgAGAAAGCCTGCAGGGCAAGGAAGGGCAAAGGGGCCCTGCTCAGCCAGGCCAGAGGCCCCCCCCCCCCCGCCGCCCGCCCGCGCCCCGGCGGATCCGCAGGGAGACAGCCCCCCCCCGGCGGAGACCCCCGACGCCGCGCGCGAGCGGGACAAGGGGAAGGGCGCGGGCCGGGCGAAGGGGAGGCAGCACAGAGCACGAGGAAAGGTCCTGGTGGtgcaggagacgctgcgtctcagtagTTCTAGTGTGATGCgctttaaggccggtcctagcaatcga
ENSG00000172869.15;DMXL1;chr5-119238988-119239080-119236313-119237414-119240418-119240471__0:0:0__R2design0	CAATTCTGGGTGTT	AACACCCAGAATTG	CACTTTTCGAAGAATACATTTACCTGGTTATGACATTTTTAGTGAGAGGAGTAACACGTATTGTTTGTAACCATTCCAGACTTGGCAGTGTCATAACAAAACAGCCAATGATTTTGTCTTCGTTAGTTCCTCCTCTCTGATAGCTACAGCTGGTCTTTCAACTGACAATAGGTAAGAGATGATAGCTAAAATTGAAGTATGAGAAAGTATAGCTG	aagcttcgacaccgagctcgCACTTTTCGAAGAATACATTTACCTGGTTATGACATTTTTAGTGAGAGGAGTAACACGTATTGTTTGTAACCATTCCAGACTTGGCAGTGTCATAACAAAACAGCCAATGATTTTGTCTTCGTTAGTTCCTCCTCTCTGATAGCTACAGCTGGTCTTTCAACTGACAATAGGTAAGAGATGATAGCTAAAATTGAAGTATGAGAAAGTATAGCTGtgcaggagacgctgcgtctcagtagCAATTCTGGGTGTTgctttaaggccggtcctagcaatcga
ENSG00000172869.15;DMXL1;chr5-119238988-119239080-119236313-119237414-119240418-119240471__0:0:0__vae_cancer_U2AF1S34F_0_to_neg_R2design1	GACGTCCTGGAACG	CGTTCCAGGACGTC	CACTTTTCGAAGAATACATTTACCTGGTTATGACATTTTTAGTGAGAGGAGTTCTAATTTAATATAGTTTCCTCTCTCCAAAAGAGAGATACGTCAAGTAACGGCACACGAAACACAAATCGTTAGTTCCTCCTCTCTGATAGCTACAGCTGGTCTTTCAACTGACAATAGGTAAGAGATGATAGCTAAAATTGAAGTATGAGAAAGTATAGCTG	aagcttcgacaccgagctcgCACTTTTCGAAGAATACATTTACCTGGTTATGACATTTTTAGTGAGAGGAGTTCTAATTTAATATAGTTTCCTCTCTCCAAAAGAGAGATACGTCAAGTAACGGCACACGAAACACAAATCGTTAGTTCCTCCTCTCTGATAGCTACAGCTGGTCTTTCAACTGACAATAGGTAAGAGATGATAGCTAAAATTGAAGTATGAGAAAGTATAGCTGtgcaggagacgctgcgtctcagtagGACGTCCTGGAACGgctttaaggccggtcctagcaatcga
ENSG00000172869.15;DMXL1;chr5-119238988-119239080-119236313-119237414-119240418-119240471__0:0:0__vae_cancer_U2AF1S34F_0_to_neg_R2design2	CACGCTACTGTAGC	GCTACAGTAGCGTG	CACTTTTCGAAGAATACATTTACCTGGTTATGACATTTTTAGTGAGAGGAGTTCTAATTTAATATAGTTTCCTCTCTCCAAAAGGGAGATACGTCAAGTAACAGCACACGAAACACAAATCGTTAGTTCCTCCTCTCTGATAGCTACAGCTGGTCTTTCAACTGACAATAGGTAAGAGATGATAGCTAAAATTGAAGTATGAGAAAGTATAGCTG	aagcttcgacaccgagctcgCACTTTTCGAAGAATACATTTACCTGGTTATGACATTTTTAGTGAGAGGAGTTCTAATTTAATATAGTTTCCTCTCTCCAAAAGGGAGATACGTCAAGTAACAGCACACGAAACACAAATCGTTAGTTCCTCCTCTCTGATAGCTACAGCTGGTCTTTCAACTGACAATAGGTAAGAGATGATAGCTAAAATTGAAGTATGAGAAAGTATAGCTGtgcaggagacgctgcgtctcagtagCACGCTACTGTAGCgctttaaggccggtcctagcaatcga
ENSG00000172869.15;DMXL1;chr5-119238988-119239080-119236313-119237414-119240418-119240471__0:0:0__vae_cancer_U2AF1S34F_0_to_neg_R2design3	AGAACAGATGGTCA	TGACCATCTGTTCT	CACTTTTCGAAGAATACATTTACCTGGTTATGACATTTTTAGTGAGAGGAGTTCTAATTTAATATGGTTTCCTCTCTCCAAAAGGGAGATACGTCAAGTAACGGCACACGAAACACAAATCGTTAGTTCCTCCTCTCTGATAGCTACAGCTGGTCTTTCAACTGACAATAGGTAAGAGATGATAGCTAAAATTGAAGTATGAGAAAGTATAGCTG	aagcttcgacaccgagctcgCACTTTTCGAAGAATACATTTACCTGGTTATGACATTTTTAGTGAGAGGAGTTCTAATTTAATATGGTTTCCTCTCTCCAAAAGGGAGATACGTCAAGTAACGGCACACGAAACACAAATCGTTAGTTCCTCCTCTCTGATAGCTACAGCTGGTCTTTCAACTGACAATAGGTAAGAGATGATAGCTAAAATTGAAGTATGAGAAAGTATAGCTGtgcaggagacgctgcgtctcagtagAGAACAGATGGTCAgctttaaggccggtcctagcaatcga
ENSG00000172869.15;DMXL1;chr5-119238988-119239080-119236313-119237414-119240418-119240471__0:0:0__vae_cancer_U2AF1S34F_0_to_neg_R2design4	AGCTGCCTTCCTGC	GCAGGAAGGCAGCT	CACTTTTCGAAGAATACATTTACCTGGTTATGACATTTTTAGTGAGAGGAGTTCTAATATAATATAGTTTCCTCTCTCCAAAAGAGAGATACGTCAAGTAACGGCACACGAAACACAAATCGTTAGTTCCTCCTCTCTGATAGCTACAGCTGGTCTTTCAACTGACAATAGGTAAGAGATGATAGCTAAAATTGAAGTATGAGAAAGTATAGCTG	aagcttcgacaccgagctcgCACTTTTCGAAGAATACATTTACCTGGTTATGACATTTTTAGTGAGAGGAGTTCTAATATAATATAGTTTCCTCTCTCCAAAAGAGAGATACGTCAAGTAACGGCACACGAAACACAAATCGTTAGTTCCTCCTCTCTGATAGCTACAGCTGGTCTTTCAACTGACAATAGGTAAGAGATGATAGCTAAAATTGAAGTATGAGAAAGTATAGCTGtgcaggagacgctgcgtctcagtagAGCTGCCTTCCTGCgctttaaggccggtcctagcaatcga
ENSG00000172869.15;DMXL1;chr5-119238988-119239080-119236313-119237414-119240418-119240471__0:0:0__vae_cancer_U2AF1S34F_0_to_neg_R2design5	TCTGATACATAAGG	CCTTATGTATCAGA	CACTTTTCGAAGAATACATTTACCTGGTTATGACATTTTTAGTGAGAGGAGTTCTAATTTAATATGGTTTCCTCTCTCCAAAAGGGAGATACGTCAAGTAACAGCACACGAAACACAAATCGTTAGTTCCTCCTCTCTGATAGCTACAGCTGGTCTTTCAACTGACAATAGGTAAGAGATGATAGCTAAAATTGAAGTATGAGAAAGTATAGCTG	aagcttcgacaccgagctcgCACTTTTCGAAGAATACATTTACCTGGTTATGACATTTTTAGTGAGAGGAGTTCTAATTTAATATGGTTTCCTCTCTCCAAAAGGGAGATACGTCAAGTAACAGCACACGAAACACAAATCGTTAGTTCCTCCTCTCTGATAGCTACAGCTGGTCTTTCAACTGACAATAGGTAAGAGATGATAGCTAAAATTGAAGTATGAGAAAGTATAGCTGtgcaggagacgctgcgtctcagtagTCTGATACATAAGGgctttaaggccggtcctagcaatcga
ENSG00000172869.15;DMXL1;chr5-119238988-119239080-119236313-119237414-119240418-119240471__0:0:0__vae_cancer_U2AF1S34F_0_to_neg_R2design6	TACGCGCTCTCAGA	TCTGAGAGCGCGTA	CACTTTTCGAAGAATACATTTACCTGGTTATGACATTTTTAGTGAGAGGAGTTCTAATATAATATAGTTTCCTCTCTCCAAAAGGGAGATACGTCAAGTAACGGCACACGAAACACAAATCGTTAGTTCCTCCTCTCTGATAGCTACAGCTGGTCTTTCAACTGACAATAGGTAAGAGATGATAGCTAAAATTGAAGTATGAGAAAGTATAGCTG	aagcttcgacaccgagctcgCACTTTTCGAAGAATACATTTACCTGGTTATGACATTTTTAGTGAGAGGAGTTCTAATATAATATAGTTTCCTCTCTCCAAAAGGGAGATACGTCAAGTAACGGCACACGAAACACAAATCGTTAGTTCCTCCTCTCTGATAGCTACAGCTGGTCTTTCAACTGACAATAGGTAAGAGATGATAGCTAAAATTGAAGTATGAGAAAGTATAGCTGtgcaggagacgctgcgtctcagtagTACGCGCTCTCAGAgctttaaggccggtcctagcaatcga
ENSG00000172869.15;DMXL1;chr5-119238988-119239080-119236313-119237414-119240418-119240471__0:0:0__vae_cancer_U2AF1S34F_0_to_neg_R2design7	AGTTTGCTAACAGA	TCTGTTAGCAAACT	CACTTTTCGAAGAATACATTTACCTGGTTATGACATTTTTAGTGAGAGGAGTTCTAATATAATATGGTTTCCTCTCTCCAAAAGGGAGATACGTCAAGTAACGGCACACGAAACACAAATCGTTAGTTCCTCCTCTCTGATAGCTACAGCTGGTCTTTCAACTGACAATAGGTAAGAGATGATAGCTAAAATTGAAGTATGAGAAAGTATAGCTG	aagcttcgacaccgagctcgCACTTTTCGAAGAATACATTTACCTGGTTATGACATTTTTAGTGAGAGGAGTTCTAATATAATATGGTTTCCTCTCTCCAAAAGGGAGATACGTCAAGTAACGGCACACGAAACACAAATCGTTAGTTCCTCCTCTCTGATAGCTACAGCTGGTCTTTCAACTGACAATAGGTAAGAGATGATAGCTAAAATTGAAGTATGAGAAAGTATAGCTGtgcaggagacgctgcgtctcagtagAGTTTGCTAACAGAgctttaaggccggtcctagcaatcga
ENSG00000172869.15;DMXL1;chr5-119238988-119239080-119236313-119237414-119240418-119240471__0:0:0__vae_cancer_U2AF1S34F_0_to_pos_R2design10	GACGTAACCGGGAA	TTCCCGGTTACGTC	CACTTTTCGAAGAATACATTTACCTGGTTATGCCCTTTTTAGTGAGAGGAGTAACGCGCGCCGCCCGCCCCCCCCCCCGCCCCGGCCGGGTCATAACAAAACAGCCAACGACCCCGCCCCCGGCAGCCCCCCCCCCCCGGCCGCGACAGCGGGGCGGGCGGCGGGCGGGGGGGGGGAGAGGACAGCAAAAATTGAAGTATGAGAAAGTATAGCTG	aagcttcgacaccgagctcgCACTTTTCGAAGAATACATTTACCTGGTTATGCCCTTTTTAGTGAGAGGAGTAACGCGCGCCGCCCGCCCCCCCCCCCGCCCCGGCCGGGTCATAACAAAACAGCCAACGACCCCGCCCCCGGCAGCCCCCCCCCCCCGGCCGCGACAGCGGGGCGGGCGGCGGGCGGGGGGGGGGAGAGGACAGCAAAAATTGAAGTATGAGAAAGTATAGCTGtgcaggagacgctgcgtctcagtagGACGTAACCGGGAAgctttaaggccggtcctagcaatcga
ENSG00000172869.15;DMXL1;chr5-119238988-119239080-119236313-119237414-119240418-119240471__0:0:0__vae_cancer_U2AF1S34F_0_to_pos_R2design11	TAGCCGCTTGACTG	CAGTCAAGCGGCTA	CACTTTTCGAAGAATACATTTACCTGGTTATGCCCTTTTTAGTGAGAGGAGTAACGCGCCCCGCCCGCCCCCCCCCCCGCCCCGGCCGGGTCATAACAAAACAGCCAACGACCGCGCCCCCGGCAGCCCCCCCCCCCCGGCCGCTACAGCGGGGCTGGCGGCGGGCGGCGGGGGGGAGAGGACAGCAAAAATTGAAGTATGAGAAAGTATAGCTG	aagcttcgacaccgagctcgCACTTTTCGAAGAATACATTTACCTGGTTATGCCCTTTTTAGTGAGAGGAGTAACGCGCCCCGCCCGCCCCCCCCCCCGCCCCGGCCGGGTCATAACAAAACAGCCAACGACCGCGCCCCCGGCAGCCCCCCCCCCCCGGCCGCTACAGCGGGGCTGGCGGCGGGCGGCGGGGGGGAGAGGACAGCAAAAATTGAAGTATGAGAAAGTATAGCTGtgcaggagacgctgcgtctcagtagTAGCCGCTTGACTGgctttaaggccggtcctagcaatcga
ENSG00000172869.15;DMXL1;chr5-119238988-119239080-119236313-119237414-119240418-119240471__0:0:0__vae_cancer_U2AF1S34F_0_to_pos_R2design12	ACGAAGCTGAATCC	GGATTCAGCTTCGT	CACTTTTCGAAGAATACATTTACCTGGTTATGCCCTTTTTAGTGAGAGGAGTAACGCGCCCCGCCCGCCCCCCCCCCCGCCCCGGCCGGGTCATAACAAAACAGCCAACGACCCCGCCCCCGCCAGCCCCCCCCCCCCGCCGGCTACAGCGGGGCGGGCGGCGGGCGGGGGGGGGGAGAGGACAGCAAAAATTGAAGTATGAGAAAGTATAGCTG	aagcttcgacaccgagctcgCACTTTTCGAAGAATACATTTACCTGGTTATGCCCTTTTTAGTGAGAGGAGTAACGCGCCCCGCCCGCCCCCCCCCCCGCCCCGGCCGGGTCATAACAAAACAGCCAACGACCCCGCCCCCGCCAGCCCCCCCCCCCCGCCGGCTACAGCGGGGCGGGCGGCGGGCGGGGGGGGGGAGAGGACAGCAAAAATTGAAGTATGAGAAAGTATAGCTGtgcaggagacgctgcgtctcagtagACGAAGCTGAATCCgctttaaggccggtcctagcaatcga
ENSG00000172869.15;DMXL1;chr5-119238988-119239080-119236313-119237414-119240418-119240471__0:0:0__vae_cancer_U2AF1S34F_0_to_pos_R2design13	AAATTCGACATTGG	CCAATGTCGAATTT	CACTTTTCGAAGAATACATTTACCTGGTTATGCCCTTTTTAGTGAGAGGAGTAACGCGCCCCGCCCGCCCCCCCCCCCGCCCCGGCCGGGTCATAACAAAACAGCCAACGACCCCGCCCCCGCCAGCCCCCCCCCCCCGGCCGCTACAGCGGGGCGGGCGGCGGGCGGCGGGGGGGAGAGGACAGCAAAAATAGAAGTATGAGAAAGTATAGCTG	aagcttcgacaccgagctcgCACTTTTCGAAGAATACATTTACCTGGTTATGCCCTTTTTAGTGAGAGGAGTAACGCGCCCCGCCCGCCCCCCCCCCCGCCCCGGCCGGGTCATAACAAAACAGCCAACGACCCCGCCCCCGCCAGCCCCCCCCCCCCGGCCGCTACAGCGGGGCGGGCGGCGGGCGGCGGGGGGGAGAGGACAGCAAAAATAGAAGTATGAGAAAGTATAGCTGtgcaggagacgctgcgtctcagtagAAATTCGACATTGGgctttaaggccggtcctagcaatcga
ENSG00000172869.15;DMXL1;chr5-119238988-119239080-119236313-119237414-119240418-119240471__0:0:0__vae_cancer_U2AF1S34F_0_to_pos_R2design14	CCAACCTGTCATTC	GAATGACAGGTTGG	CACTTTTCGAAGAATACATTTACCTGGTTATGCCCTTTTTAGTGAGAGGAGTAACGCGCGCCGCCCGCCCCCCCCCCCGCCCCGGCCGGGTCATAACAAAACAGCCAACGAGCCCGCCCCCGCCAGCCCCCCCCCCCCGGCGGCGACAGCGGGGCGGGCGGCGGGCGGCGGGGGGGAGAGGACAGCAAAAATAGAAGTATGAGAAAGTATAGCTG	aagcttcgacaccgagctcgCACTTTTCGAAGAATACATTTACCTGGTTATGCCCTTTTTAGTGAGAGGAGTAACGCGCGCCGCCCGCCCCCCCCCCCGCCCCGGCCGGGTCATAACAAAACAGCCAACGAGCCCGCCCCCGCCAGCCCCCCCCCCCCGGCGGCGACAGCGGGGCGGGCGGCGGGCGGCGGGGGGGAGAGGACAGCAAAAATAGAAGTATGAGAAAGTATAGCTGtgcaggagacgctgcgtctcagtagCCAACCTGTCATTCgctttaaggccggtcctagcaatcga
ENSG00000172869.15;DMXL1;chr5-119238988-119239080-119236313-119237414-119240418-119240471__0:0:0__vae_cancer_U2AF1S34F_0_to_pos_R2design15	ACCTGAGAATGTGC	GCACATTCTCAGGT	CACTTTTCGAAGAATACATTTACCTGGTTATGCCCTTTTTAGTGAGAGGAGTAACGCGCGCCGCCCGCCCCCCCCCCCGCCCCGGCCGGGTCATAACAAAACAGCCAACGACCCCGCCCCCGCCAGCCCCCCCCCCCCGGCGGCGACAGCGGGGCGGGCGGCGGGCGGCGGGGGGGGGAGGACAGCAAAAATAGAAGTATGAGAAAGTATAGCTG	aagcttcgacaccgagctcgCACTTTTCGAAGAATACATTTACCTGGTTATGCCCTTTTTAGTGAGAGGAGTAACGCGCGCCGCCCGCCCCCCCCCCCGCCCCGGCCGGGTCATAACAAAACAGCCAACGACCCCGCCCCCGCCAGCCCCCCCCCCCCGGCGGCGACAGCGGGGCGGGCGGCGGGCGGCGGGGGGGGGAGGACAGCAAAAATAGAAGTATGAGAAAGTATAGCTGtgcaggagacgctgcgtctcagtagACCTGAGAATGTGCgctttaaggccggtcctagcaatcga
ENSG00000172869.15;DMXL1;chr5-119238988-119239080-119236313-119237414-119240418-119240471__0:0:0__vae_cancer_U2AF1S34F_0_to_pos_R2design8	GAAACAGATGTTCT	AGAACATCTGTTTC	CACTTTTCGAAGAATACATTTACCTGGTTATGCCCTTTTTAGTGAGAGGAGTAACGCGCCCCGCCCGCCCCCCCCCCCGCCCCGGCCGGGTCCTAACAAAACAGCCAACGACCCCGCCCCCGCCAGCCCCCCCCCCCCGCCGGCGACAGCGGGGCGGGCGGCGGGCGGGGGGGGGGAGCGGACAGCAAAAATTGAAGTATGAGAAAGTATAGCTG	aagcttcgacaccgagctcgCACTTTTCGAAGAATACATTTACCTGGTTATGCCCTTTTTAGTGAGAGGAGTAACGCGCCCCGCCCGCCCCCCCCCCCGCCCCGGCCGGGTCCTAACAAAACAGCCAACGACCCCGCCCCCGCCAGCCCCCCCCCCCCGCCGGCGACAGCGGGGCGGGCGGCGGGCGGGGGGGGGGAGCGGACAGCAAAAATTGAAGTATGAGAAAGTATAGCTGtgcaggagacgctgcgtctcagtagGAAACAGATGTTCTgctttaaggccggtcctagcaatcga
ENSG00000172869.15;DMXL1;chr5-119238988-119239080-119236313-119237414-119240418-119240471__0:0:0__vae_cancer_U2AF1S34F_0_to_pos_R2design9	AAGGCTTGTGGATC	GATCCACAAGCCTT	CACTTTTCGAAGAATACATTTACCTGGTTATGGCCTTTTTAGTGAGAGGAGTAACGCGCGCCGCCCGCCCCCCCCCCCGCCCCGGCCGGGTCATAACAAAACAGCCAACGACCGCGCCCCCGCCAGCCCCCCCCCCCCGGCGGCGACAGCGGGGCTGGCGGCGGGCGGCGGGGGGGAGAGGACAGCAAAAATTGAAGTATGAGAAAGTATAGCTG	aagcttcgacaccgagctcgCACTTTTCGAAGAATACATTTACCTGGTTATGGCCTTTTTAGTGAGAGGAGTAACGCGCGCCGCCCGCCCCCCCCCCCGCCCCGGCCGGGTCATAACAAAACAGCCAACGACCGCGCCCCCGCCAGCCCCCCCCCCCCGGCGGCGACAGCGGGGCTGGCGGCGGGCGGCGGGGGGGAGAGGACAGCAAAAATTGAAGTATGAGAAAGTATAGCTGtgcaggagacgctgcgtctcagtagAAGGCTTGTGGATCgctttaaggccggtcctagcaatcga
ENSG00000172939.9;OXSR1;chr3-38216095-38216151-38198721-38198863-38221577-38221687__0:0:0__R2design0	TGATCGGACCAGTA	TACTGGTCCGATCA	TGCTAGTATTACATGAATATAGTAAACAATTGCTTAAATTATGTTACTCCAAAGAATAGATGTTTTTTGATACATAACTTTTTTTTTTTTTTTAAAGAGATGTGAAAGCTGGAAACATTCTTCTTGGAGAAGATGGCTCAGTACAGATTGCAGGTAATGATTAGTATTTCTTTTTATTTGATTTAATGGTCAGTAGAACCACATTACTTATCTTT	aagcttcgacaccgagctcgTGCTAGTATTACATGAATATAGTAAACAATTGCTTAAATTATGTTACTCCAAAGAATAGATGTTTTTTGATACATAACTTTTTTTTTTTTTTTAAAGAGATGTGAAAGCTGGAAACATTCTTCTTGGAGAAGATGGCTCAGTACAGATTGCAGGTAATGATTAGTATTTCTTTTTATTTGATTTAATGGTCAGTAGAACCACATTACTTATCTTTtgcaggagacgctgcgtctcagtagTGATCGGACCAGTAgctttaaggccggtcctagcaatcga
ENSG00000172939.9;OXSR1;chr3-38216095-38216151-38198721-38198863-38221577-38221687__0:0:0__vae_cancer_U2AF1S34F_0_to_neg_R2design1	GTACTTTGCAGGAG	CTCCTGCAAAGTAC	TGCTAGTATTACATGAATATAGTAAACAATTGCTTAAATTATGTTACTCTAATCAAATGTAATATATTTTTTTCTCTCTAAAAGAGAGATATGACAAGTAAAGGCACCCTAAACACAAACATCTTGGAGAAGATGGCTCAGTACAGATTGCAGGTAATGATTAGTATTTCTTTTTATTTGATTTAATGGTCAGTAGAACCACATTACTTATCTTT	aagcttcgacaccgagctcgTGCTAGTATTACATGAATATAGTAAACAATTGCTTAAATTATGTTACTCTAATCAAATGTAATATATTTTTTTCTCTCTAAAAGAGAGATATGACAAGTAAAGGCACCCTAAACACAAACATCTTGGAGAAGATGGCTCAGTACAGATTGCAGGTAATGATTAGTATTTCTTTTTATTTGATTTAATGGTCAGTAGAACCACATTACTTATCTTTtgcaggagacgctgcgtctcagtagGTACTTTGCAGGAGgctttaaggccggtcctagcaatcga
ENSG00000172939.9;OXSR1;chr3-38216095-38216151-38198721-38198863-38221577-38221687__0:0:0__vae_cancer_U2AF1S34F_0_to_neg_R2design2	ATTGAAACACCTTT	AAAGGTGTTTCAAT	TGCTAGTATTACATGAATATAGTAAACAATTGCTTAAATTATGTTACTCCAATCAAATGTAATATGTTTTTTTCTCTCTAAAAGAGAGATATGACAAGTAAAGGCACCCTAAACACAAACATCTTGGAGAAGATGGCTCAGTACAGATTGCAGGTAATGATTAGTATTTCTTTTTATTTGATTTAATGGTCAGTAGAACCACATTACTTATCTTT	aagcttcgacaccgagctcgTGCTAGTATTACATGAATATAGTAAACAATTGCTTAAATTATGTTACTCCAATCAAATGTAATATGTTTTTTTCTCTCTAAAAGAGAGATATGACAAGTAAAGGCACCCTAAACACAAACATCTTGGAGAAGATGGCTCAGTACAGATTGCAGGTAATGATTAGTATTTCTTTTTATTTGATTTAATGGTCAGTAGAACCACATTACTTATCTTTtgcaggagacgctgcgtctcagtagATTGAAACACCTTTgctttaaggccggtcctagcaatcga
ENSG00000172939.9;OXSR1;chr3-38216095-38216151-38198721-38198863-38221577-38221687__0:0:0__vae_cancer_U2AF1S34F_0_to_neg_R2design3	TGTTACTGGTTACG	CGTAACCAGTAACA	TGCTAGTATTACATGAATATAGTAAACAATTGCTTAAATTATGTTACTCTAATCAAATGTAATATGTTTTTTTCTCTCTAAAAGAGAGATATGACAAGTAAAGGCACCCTAAACACAAACATCTTGGAGAAGATGGCTCAGTACAGATTGCAGGTAATGATTAGTATTTCTTTTTATTTGATTTAATGGTCAGTAGAACCACATTACTTATCTTT	aagcttcgacaccgagctcgTGCTAGTATTACATGAATATAGTAAACAATTGCTTAAATTATGTTACTCTAATCAAATGTAATATGTTTTTTTCTCTCTAAAAGAGAGATATGACAAGTAAAGGCACCCTAAACACAAACATCTTGGAGAAGATGGCTCAGTACAGATTGCAGGTAATGATTAGTATTTCTTTTTATTTGATTTAATGGTCAGTAGAACCACATTACTTATCTTTtgcaggagacgctgcgtctcagtagTGTTACTGGTTACGgctttaaggccggtcctagcaatcga
ENSG00000172939.9;OXSR1;chr3-38216095-38216151-38198721-38198863-38221577-38221687__0:0:0__vae_cancer_U2AF1S34F_0_to_neg_R2design4	TGACTTTGGTACAC	GTGTACCAAAGTCA	TGCTAGTATTACATGAATATAGTAAACAATTGCTTAAATTATGTTACTCTAATCAAATGTAATATGTTTTTTTCTCTCTAAAAGAGAGATATGACAAGTAAAGGCACGCTAAACACAAACATCTTGGAGAAGATGGCTCAGTACAGATTGCAGGTAATGATTAGTATTTCTTTTTATTTGATTTAATGGTCAGTAGAACCACATTACTTATCTTT	aagcttcgacaccgagctcgTGCTAGTATTACATGAATATAGTAAACAATTGCTTAAATTATGTTACTCTAATCAAATGTAATATGTTTTTTTCTCTCTAAAAGAGAGATATGACAAGTAAAGGCACGCTAAACACAAACATCTTGGAGAAGATGGCTCAGTACAGATTGCAGGTAATGATTAGTATTTCTTTTTATTTGATTTAATGGTCAGTAGAACCACATTACTTATCTTTtgcaggagacgctgcgtctcagtagTGACTTTGGTACACgctttaaggccggtcctagcaatcga
ENSG00000172939.9;OXSR1;chr3-38216095-38216151-38198721-38198863-38221577-38221687__0:0:0__vae_cancer_U2AF1S34F_0_to_pos_R2design10	CGTGAAACTGGAAA	TTTCCAGTTTCACG	TGCTAGTATTACATGAATATAGTAAACAATTGCTTCCCTTATGTTACTCCAAAGAGCGGGCGCCCCCCGCCGCCCCGCCGCCCCCGCCGCTTCAAAGAGACGGGAAAGCCGGCCCCGCCCCCCGCGGAGAAGACGGCCCCGCGCAGAGGGCAGGGAAGGGGGGGGGGGGCCGGGGCGCCGCACCAAAGACCAGTAGAACCACATTACTTATCTTT	aagcttcgacaccgagctcgTGCTAGTATTACATGAATATAGTAAACAATTGCTTCCCTTATGTTACTCCAAAGAGCGGGCGCCCCCCGCCGCCCCGCCGCCCCCGCCGCTTCAAAGAGACGGGAAAGCCGGCCCCGCCCCCCGCGGAGAAGACGGCCCCGCGCAGAGGGCAGGGAAGGGGGGGGGGGGCCGGGGCGCCGCACCAAAGACCAGTAGAACCACATTACTTATCTTTtgcaggagacgctgcgtctcagtagCGTGAAACTGGAAAgctttaaggccggtcctagcaatcga
ENSG00000172939.9;OXSR1;chr3-38216095-38216151-38198721-38198863-38221577-38221687__0:0:0__vae_cancer_U2AF1S34F_0_to_pos_R2design11	GACATTCTCGTACA	TGTACGAGAATGTC	TGCTAGTATTACATGAATATAGTAAACAATTGCTTCCCTTATGTTACTCCAAAGAGCGGCCGCCCCCCGCCGCCCCGCCGCCCCCGCCGCTTCAAAGAGATGGGAAAGCCGGCCCCCCCCCCCGGGGAGAAGACGGCCCCGCGCAGAGGGCAGGTAAGGGGGGGGGGGGCCGGGGCGCCGCACCAAAGGCCAGTAGAACCACATTACTTATCTTT	aagcttcgacaccgagctcgTGCTAGTATTACATGAATATAGTAAACAATTGCTTCCCTTATGTTACTCCAAAGAGCGGCCGCCCCCCGCCGCCCCGCCGCCCCCGCCGCTTCAAAGAGATGGGAAAGCCGGCCCCCCCCCCCGGGGAGAAGACGGCCCCGCGCAGAGGGCAGGTAAGGGGGGGGGGGGCCGGGGCGCCGCACCAAAGGCCAGTAGAACCACATTACTTATCTTTtgcaggagacgctgcgtctcagtagGACATTCTCGTACAgctttaaggccggtcctagcaatcga
ENSG00000172939.9;OXSR1;chr3-38216095-38216151-38198721-38198863-38221577-38221687__0:0:0__vae_cancer_U2AF1S34F_0_to_pos_R2design12	GATTCTACGAACCT	AGGTTCGTAGAATC	TGCTAGTATTACATGAATATAGTAAACAATTGCTTCCCTTATGTTCCTCCAAAGAGCGGGCGCCCCCCGCCCCCCCGCCGCCCCCGCCGCTTCAAAGAGATGGGAAAGCCGGCGCCCCCCCGCCCGGAGAAGACGGCCCCGCGCAGAGGGCAGGTAAGGGGGGGGGGGCCCGGGGCGCCGCACCAAAGGCCAGTAGAACCACATTACTTATCTTT	aagcttcgacaccgagctcgTGCTAGTATTACATGAATATAGTAAACAATTGCTTCCCTTATGTTCCTCCAAAGAGCGGGCGCCCCCCGCCCCCCCGCCGCCCCCGCCGCTTCAAAGAGATGGGAAAGCCGGCGCCCCCCCGCCCGGAGAAGACGGCCCCGCGCAGAGGGCAGGTAAGGGGGGGGGGGCCCGGGGCGCCGCACCAAAGGCCAGTAGAACCACATTACTTATCTTTtgcaggagacgctgcgtctcagtagGATTCTACGAACCTgctttaaggccggtcctagcaatcga
ENSG00000172939.9;OXSR1;chr3-38216095-38216151-38198721-38198863-38221577-38221687__0:0:0__vae_cancer_U2AF1S34F_0_to_pos_R2design5	ACCCGTTGGGAAAT	ATTTCCCAACGGGT	TGCTAGTATTACATGAATATAGTAAACAATTGCTTCCCTTATGTTCCTCCAAAGAGCGGGCGCCCCCCGCCCCCCCGCCCCCCCCGCCGCTTCAAAGAGATGGGAAAGCCGGCCCCGCCCCCCGCGGAGAAGACGGCCCCGCGCAGAGGGCAGGTAAGGGGGGGGGGGCCCGGGGCGCCGCACCAAAGGCCAGTAGAACCACATTACTTATCTTT	aagcttcgacaccgagctcgTGCTAGTATTACATGAATATAGTAAACAATTGCTTCCCTTATGTTCCTCCAAAGAGCGGGCGCCCCCCGCCCCCCCGCCCCCCCCGCCGCTTCAAAGAGATGGGAAAGCCGGCCCCGCCCCCCGCGGAGAAGACGGCCCCGCGCAGAGGGCAGGTAAGGGGGGGGGGGCCCGGGGCGCCGCACCAAAGGCCAGTAGAACCACATTACTTATCTTTtgcaggagacgctgcgtctcagtagACCCGTTGGGAAATgctttaaggccggtcctagcaatcga
ENSG00000172939.9;OXSR1;chr3-38216095-38216151-38198721-38198863-38221577-38221687__0:0:0__vae_cancer_U2AF1S34F_0_to_pos_R2design6	CGTGTAGACCTTTA	TAAAGGTCTACACG	TGCTAGTATTACATGAATATAGTAAACAATTGCTTCCCTTATGTTACTCCAAAGCGCGGGCGCCCCCCGCCGCCCCGCCGCCCCCGCCGCTTCAAAGAGATGGGAAAGCCGGGCCCCCCCCCCGCGGAGAAGACGGCCCCGCGCAGAGGGCAGGTAAGGGGGGGGGGGCCCGGGGCGCCGCACCAAAGGCCAGTAGAACCACATTACTTATCTTT	aagcttcgacaccgagctcgTGCTAGTATTACATGAATATAGTAAACAATTGCTTCCCTTATGTTACTCCAAAGCGCGGGCGCCCCCCGCCGCCCCGCCGCCCCCGCCGCTTCAAAGAGATGGGAAAGCCGGGCCCCCCCCCCGCGGAGAAGACGGCCCCGCGCAGAGGGCAGGTAAGGGGGGGGGGGCCCGGGGCGCCGCACCAAAGGCCAGTAGAACCACATTACTTATCTTTtgcaggagacgctgcgtctcagtagCGTGTAGACCTTTAgctttaaggccggtcctagcaatcga
ENSG00000172939.9;OXSR1;chr3-38216095-38216151-38198721-38198863-38221577-38221687__0:0:0__vae_cancer_U2AF1S34F_0_to_pos_R2design7	CATGCGCTCCTTCG	CGAAGGAGCGCATG	TGCTAGTATTACATGAATATAGTAAACAATTGCTTCCCTTATGTTACTCCAAAGAGCGGCCGCCCCCCGCCCCCCCGCCGCCCCCGCCGCGTCAAAGAGATGGGAAAGCCGGCCCCCCCCCGCGCGGAGAAGACGGCCCCGCGCAGAGGGCAGGTAAGGGGGGGGGGGCCCGGGGCGCCGCACCAAAGGCCAGTAGAACCACATTACTTATCTTT	aagcttcgacaccgagctcgTGCTAGTATTACATGAATATAGTAAACAATTGCTTCCCTTATGTTACTCCAAAGAGCGGCCGCCCCCCGCCCCCCCGCCGCCCCCGCCGCGTCAAAGAGATGGGAAAGCCGGCCCCCCCCCGCGCGGAGAAGACGGCCCCGCGCAGAGGGCAGGTAAGGGGGGGGGGGCCCGGGGCGCCGCACCAAAGGCCAGTAGAACCACATTACTTATCTTTtgcaggagacgctgcgtctcagtagCATGCGCTCCTTCGgctttaaggccggtcctagcaatcga
ENSG00000172939.9;OXSR1;chr3-38216095-38216151-38198721-38198863-38221577-38221687__0:0:0__vae_cancer_U2AF1S34F_0_to_pos_R2design8	GGGACCACCTAGTG	CACTAGGTGGTCCC	TGCTAGTATTACATGAATATAGTAAACAATTGCTTCGCTTATGTTACTCCAAAGAGCGGGCGCCCCCCGCCCCCCCGCCCCCCCCGCCGCTTCAAAGAGATGGGAAAGCCGGCCCCGCCCCCCGCGGAGAAGACGGCCCCGCGCAGAGGGCAGGTAAGGGGGGGGGGGGCCGGGGCGCCGCACCAAAGGCCAGTAGAACCACATTACTTATCTTT	aagcttcgacaccgagctcgTGCTAGTATTACATGAATATAGTAAACAATTGCTTCGCTTATGTTACTCCAAAGAGCGGGCGCCCCCCGCCCCCCCGCCCCCCCCGCCGCTTCAAAGAGATGGGAAAGCCGGCCCCGCCCCCCGCGGAGAAGACGGCCCCGCGCAGAGGGCAGGTAAGGGGGGGGGGGGCCGGGGCGCCGCACCAAAGGCCAGTAGAACCACATTACTTATCTTTtgcaggagacgctgcgtctcagtagGGGACCACCTAGTGgctttaaggccggtcctagcaatcga
ENSG00000172939.9;OXSR1;chr3-38216095-38216151-38198721-38198863-38221577-38221687__0:0:0__vae_cancer_U2AF1S34F_0_to_pos_R2design9	CCTTTAGAGCTAAC	GTTAGCTCTAAAGG	TGCTAGTATTACATGAATATAGTAAACAATTGCTTCCCTTATGTTACTCCAAAGAGCGGCCGCCCCCCGCCCCCCCGCCCCCCCCGCCGCTTCAAAGAGATGGGAAAGCCGGCCCCCCCCCCCCGGGAGAAGACGGCCCCGCGCAGAGGGCAGGTAAGGGGGGGGGGGGCCGGGGCGCCGCACCAAAGGCCAGTAGAACCACATTACTTATCTTT	aagcttcgacaccgagctcgTGCTAGTATTACATGAATATAGTAAACAATTGCTTCCCTTATGTTACTCCAAAGAGCGGCCGCCCCCCGCCCCCCCGCCCCCCCCGCCGCTTCAAAGAGATGGGAAAGCCGGCCCCCCCCCCCCGGGAGAAGACGGCCCCGCGCAGAGGGCAGGTAAGGGGGGGGGGGGCCGGGGCGCCGCACCAAAGGCCAGTAGAACCACATTACTTATCTTTtgcaggagacgctgcgtctcagtagCCTTTAGAGCTAACgctttaaggccggtcctagcaatcga
ENSG00000173137.12;ADCK5;chr8-144392253-144392345-144391940-144392022-144392444-144392697__0:0:0__R2design0	GGCCACGATAGTCG	CGACTATCGTGGCC	GCGCGGGTGGGTGGGCGTGGGGCAGGGCAAGCCTCTCCTGCCGCAGGGAGCTCATGGCTGCGGGCCCATCCACACCCAGGGACCGCGCAGCCCTCTGCCAGCTGTGGCGGGCCATCATCCTGCGGGACGACGCCGCCATGAGGGCGCACGCAGCCGCACTGGGGGTGCAAGGTGAGGGCGTGCGGGGATGGCTGGGGCACCACAGAAGGGAGTCG	aagcttcgacaccgagctcgGCGCGGGTGGGTGGGCGTGGGGCAGGGCAAGCCTCTCCTGCCGCAGGGAGCTCATGGCTGCGGGCCCATCCACACCCAGGGACCGCGCAGCCCTCTGCCAGCTGTGGCGGGCCATCATCCTGCGGGACGACGCCGCCATGAGGGCGCACGCAGCCGCACTGGGGGTGCAAGGTGAGGGCGTGCGGGGATGGCTGGGGCACCACAGAAGGGAGTCGtgcaggagacgctgcgtctcagtagGGCCACGATAGTCGgctttaaggccggtcctagcaatcga
ENSG00000173137.12;ADCK5;chr8-144392253-144392345-144391940-144392022-144392444-144392697__0:0:0__vae_cancer_U2AF1S34F_0_to_pos_R2design1	CTTGAGGACGAATC	GATTCGTCCTCAAG	GCGCGGGTGGGTGGGCGTGGGGCAGGGCAAGCCTCTCCTGCCGCAGGGAGCTCATGGCCGCGGGCCCCCCCCCCCCCCGGGCCCGCGCAGCCCTCCGCCAGCCGGGGCGGGCCGCCCCCCCGCGGGACGACGCCGCCCCGCGGGCGCACGCAGCCGCACGGGGGGGGCCGGGGGGGGGCGCGCGGGAAAGACTGGGGCACTACAGAAGGGAGTCG	aagcttcgacaccgagctcgGCGCGGGTGGGTGGGCGTGGGGCAGGGCAAGCCTCTCCTGCCGCAGGGAGCTCATGGCCGCGGGCCCCCCCCCCCCCCGGGCCCGCGCAGCCCTCCGCCAGCCGGGGCGGGCCGCCCCCCCGCGGGACGACGCCGCCCCGCGGGCGCACGCAGCCGCACGGGGGGGGCCGGGGGGGGGCGCGCGGGAAAGACTGGGGCACTACAGAAGGGAGTCGtgcaggagacgctgcgtctcagtagCTTGAGGACGAATCgctttaaggccggtcctagcaatcga
ENSG00000173137.12;ADCK5;chr8-144392253-144392345-144391940-144392022-144392444-144392697__0:0:0__vae_cancer_U2AF1S34F_0_to_pos_R2design2	AAGTTATGTCACCC	GGGTGACATAACTT	GCGCGGGTGGGTGGGCGTGGGGCAGGGCAAGCCTCTCCTGCCGCAGGGAGCTCATGGCCGCGGGCCCCCCCCCCCCCCGGGCCCGCGCAGCCCTCCGCCAGCCGGGGCGGGCCCCCCCCCCGCGGGACGACGCCGCCCCGCGGGCGCACGCAGCCGCACGGGGGGGGCCGGGGGGGGGCGCGCGGGGAAGACTGGGGCACCACAGAAGGGAGTCG	aagcttcgacaccgagctcgGCGCGGGTGGGTGGGCGTGGGGCAGGGCAAGCCTCTCCTGCCGCAGGGAGCTCATGGCCGCGGGCCCCCCCCCCCCCCGGGCCCGCGCAGCCCTCCGCCAGCCGGGGCGGGCCCCCCCCCCGCGGGACGACGCCGCCCCGCGGGCGCACGCAGCCGCACGGGGGGGGCCGGGGGGGGGCGCGCGGGGAAGACTGGGGCACCACAGAAGGGAGTCGtgcaggagacgctgcgtctcagtagAAGTTATGTCACCCgctttaaggccggtcctagcaatcga
ENSG00000173137.12;ADCK5;chr8-144392253-144392345-144391940-144392022-144392444-144392697__0:0:0__vae_cancer_U2AF1S34F_0_to_pos_R2design3	GCTGATGATTCGTT	AACGAATCATCAGC	GCGCGGGTGGGTGGGCGTGGGGCAGGGCAAGCCTCTCCTGCCGCAGGGAGCTCATGGCCGCGGGCCCCCCCCCCCCCCGGGCCCGCGCAGCCCTCCGCCAGCTGGGGCGGGCCCCCCCCCCGCGGGACGACGCCGCCCCGCGGGCGCACGCAGCCGCACGGGGGGGGCGGGGGGGGGGCGCGCGGGAAAGACTGGGGCACCACAGAAGGGAGTCG	aagcttcgacaccgagctcgGCGCGGGTGGGTGGGCGTGGGGCAGGGCAAGCCTCTCCTGCCGCAGGGAGCTCATGGCCGCGGGCCCCCCCCCCCCCCGGGCCCGCGCAGCCCTCCGCCAGCTGGGGCGGGCCCCCCCCCCGCGGGACGACGCCGCCCCGCGGGCGCACGCAGCCGCACGGGGGGGGCGGGGGGGGGGCGCGCGGGAAAGACTGGGGCACCACAGAAGGGAGTCGtgcaggagacgctgcgtctcagtagGCTGATGATTCGTTgctttaaggccggtcctagcaatcga
ENSG00000173137.12;ADCK5;chr8-144392253-144392345-144391940-144392022-144392444-144392697__0:0:0__vae_cancer_U2AF1S34F_0_to_pos_R2design4	ATAACATGTTCCGC	GCGGAACATGTTAT	GCGCGGGTGGGTGGGCGTGGGGCAGGGCAAGCCTCTCCTGCCGCAGGGAGCTCATGGCCGCGGGCCCCCCCCCCCCCCGGGCCCGCGCAGCCCTCCGCCAGCTGGGGCGGGCCCCCCCCCCGCGGGACGACGCCGCCCCGCGGGCGCACGCAGCCGCACCGGGGGGGCGGGGTGGGGGCGCGCGGGAATGACTGGGGCACCACAGAAGGGAGTCG	aagcttcgacaccgagctcgGCGCGGGTGGGTGGGCGTGGGGCAGGGCAAGCCTCTCCTGCCGCAGGGAGCTCATGGCCGCGGGCCCCCCCCCCCCCCGGGCCCGCGCAGCCCTCCGCCAGCTGGGGCGGGCCCCCCCCCCGCGGGACGACGCCGCCCCGCGGGCGCACGCAGCCGCACCGGGGGGGCGGGGTGGGGGCGCGCGGGAATGACTGGGGCACCACAGAAGGGAGTCGtgcaggagacgctgcgtctcagtagATAACATGTTCCGCgctttaaggccggtcctagcaatcga
ENSG00000173137.12;ADCK5;chr8-144392253-144392345-144391940-144392022-144392444-144392697__0:0:0__vae_cancer_U2AF1S34F_0_to_pos_R2design5	CACCGGGATCTCTA	TAGAGATCCCGGTG	GCGCGGGTGGGTGGGCGTGGGGCAGGGCAAGCCTCTCCTGCCGCAGGGAGCTCATGGCCGCGGGCCCCCCCCCCCCCCGGGCCCGCGCAGCCCTCCGCCAGCCGGGGCGGGCCGCCCCCCCGCGGGACGACGCCGCCCCGCGGGCGCACGCAGCCGCACGGGGGGGGCCGGGTGGGGGCGCGCGGGAAAGACTGGGGCACTACAGAAGGGAGTCG	aagcttcgacaccgagctcgGCGCGGGTGGGTGGGCGTGGGGCAGGGCAAGCCTCTCCTGCCGCAGGGAGCTCATGGCCGCGGGCCCCCCCCCCCCCCGGGCCCGCGCAGCCCTCCGCCAGCCGGGGCGGGCCGCCCCCCCGCGGGACGACGCCGCCCCGCGGGCGCACGCAGCCGCACGGGGGGGGCCGGGTGGGGGCGCGCGGGAAAGACTGGGGCACTACAGAAGGGAGTCGtgcaggagacgctgcgtctcagtagCACCGGGATCTCTAgctttaaggccggtcctagcaatcga
ENSG00000173137.12;ADCK5;chr8-144392253-144392345-144391940-144392022-144392444-144392697__0:0:0__vae_cancer_U2AF1S34F_0_to_pos_R2design6	AAAGCCTGTGCTTT	AAAGCACAGGCTTT	GCGCGGGTGGGTGGGCGTGGGGCAGGGCAAGCCTCTCCTGCCGCAGGGAGCTCATGGCCGCGGGCCCCCCCCCCCCCCGGGCCCGCGCAGCCCTCCGCCAGCCGGGGCGGGCCCCCCCCCCGCGGGACGACGCCGCCCCGCGGGCGCACGCAGCCGCACGGGGGGGGCCGGGGGGGGGCGCGCGGGGATGACTGGGGCACCACAGAAGGGAGTCG	aagcttcgacaccgagctcgGCGCGGGTGGGTGGGCGTGGGGCAGGGCAAGCCTCTCCTGCCGCAGGGAGCTCATGGCCGCGGGCCCCCCCCCCCCCCGGGCCCGCGCAGCCCTCCGCCAGCCGGGGCGGGCCCCCCCCCCGCGGGACGACGCCGCCCCGCGGGCGCACGCAGCCGCACGGGGGGGGCCGGGGGGGGGCGCGCGGGGATGACTGGGGCACCACAGAAGGGAGTCGtgcaggagacgctgcgtctcagtagAAAGCCTGTGCTTTgctttaaggccggtcctagcaatcga
ENSG00000173137.12;ADCK5;chr8-144392253-144392345-144391940-144392022-144392444-144392697__0:0:0__vae_cancer_U2AF1S34F_0_to_pos_R2design7	TGCTTAACTACAGC	GCTGTAGTTAAGCA	GCGCGGGTGGGTGGGCGTGGGGCAGGGCAAGCCTCTCCTGCCGCAGGGAGCTCATGGCCGCGGGCCCCCCCCCCCCCCGGGCCCGCGCAGCCCTCCGCCAGCCGGGGCGGGCCCCCCCCCCGCGGGACGACGCCGCCCCGCGGGCGCACGCAGCCGCACGGGGGGGGCGGGGGGGGGGCGCGCGGGAATGACTGGGGCACCACAGAAGGGAGTCG	aagcttcgacaccgagctcgGCGCGGGTGGGTGGGCGTGGGGCAGGGCAAGCCTCTCCTGCCGCAGGGAGCTCATGGCCGCGGGCCCCCCCCCCCCCCGGGCCCGCGCAGCCCTCCGCCAGCCGGGGCGGGCCCCCCCCCCGCGGGACGACGCCGCCCCGCGGGCGCACGCAGCCGCACGGGGGGGGCGGGGGGGGGGCGCGCGGGAATGACTGGGGCACCACAGAAGGGAGTCGtgcaggagacgctgcgtctcagtagTGCTTAACTACAGCgctttaaggccggtcctagcaatcga
ENSG00000173166.18;RAPH1;chr2-203457529-203457595-203455436-203455580-203459906-203460028__0:0:0__R2design0	GTTAAAACTCCTCG	CGAGGAGTTTTAAC	ACACCTGTGCCAAGGGAATAACAGAATGGATTTATGCTTTAACCTTCTTTTTTTCTCTCCCACCCATCCCTTCCATATGTTTGTTTTTCCAGAATTATCTTTTGGGGAAAAAAGAAACAGCTGAGATGGCAGATAGAAACAAAGAAGTCCTCTTGGAGGTATGACAACCCCCATTTTCCTGCACATTTAAAAATTAAAATATTAGGCCAGGCATG	aagcttcgacaccgagctcgACACCTGTGCCAAGGGAATAACAGAATGGATTTATGCTTTAACCTTCTTTTTTTCTCTCCCACCCATCCCTTCCATATGTTTGTTTTTCCAGAATTATCTTTTGGGGAAAAAAGAAACAGCTGAGATGGCAGATAGAAACAAAGAAGTCCTCTTGGAGGTATGACAACCCCCATTTTCCTGCACATTTAAAAATTAAAATATTAGGCCAGGCATGtgcaggagacgctgcgtctcagtagGTTAAAACTCCTCGgctttaaggccggtcctagcaatcga
ENSG00000173166.18;RAPH1;chr2-203457529-203457595-203455436-203455580-203459906-203460028__0:0:0__vae_cancer_U2AF1S34F_0_to_neg_R2design1	CAAAGCTGGGGATG	CATCCCCAGCTTTG	ACACCTGTGCCAAGGGAATAACAGAATGGATTTATGCTTTAACCTACTCTCTTCTAATCTAATCTATTCTTTTCTCTCCAAAAGAGAGATAAGACAAGTTAAGGGACACAAAACAAAAAGCTGAGATGGCAGATAGAAACAAAGAAGTCCTCTTGGAGGTATGACAACCCCCATTTTCCTGCACATTTAAAAATTAAAATATTAGGCCAGGCATG	aagcttcgacaccgagctcgACACCTGTGCCAAGGGAATAACAGAATGGATTTATGCTTTAACCTACTCTCTTCTAATCTAATCTATTCTTTTCTCTCCAAAAGAGAGATAAGACAAGTTAAGGGACACAAAACAAAAAGCTGAGATGGCAGATAGAAACAAAGAAGTCCTCTTGGAGGTATGACAACCCCCATTTTCCTGCACATTTAAAAATTAAAATATTAGGCCAGGCATGtgcaggagacgctgcgtctcagtagCAAAGCTGGGGATGgctttaaggccggtcctagcaatcga
ENSG00000173166.18;RAPH1;chr2-203457529-203457595-203455436-203455580-203459906-203460028__0:0:0__vae_cancer_U2AF1S34F_0_to_pos_R2design2	ATAATCGATGGTAC	GTACCATCGATTAT	ACACCTGTGCCAAGGGAATAACAGAATGGATTTGTGCTTTAACCTTCTTTTTTCCCCGCCCCCCCCCCCCCCCCCCGCGGCCGCCGCCCCAGAATCATCGTTGGGGGAAAACCGCCGCGGCCGAGACGGCAGACAGCCCCGGGGAAGGCCGCGGGGAGGGGGGGCGGCCCCCGGGGGCCGGCACACACAAAAATTAAAATATTAGGCCAGGCATG	aagcttcgacaccgagctcgACACCTGTGCCAAGGGAATAACAGAATGGATTTGTGCTTTAACCTTCTTTTTTCCCCGCCCCCCCCCCCCCCCCCCGCGGCCGCCGCCCCAGAATCATCGTTGGGGGAAAACCGCCGCGGCCGAGACGGCAGACAGCCCCGGGGAAGGCCGCGGGGAGGGGGGGCGGCCCCCGGGGGCCGGCACACACAAAAATTAAAATATTAGGCCAGGCATGtgcaggagacgctgcgtctcagtagATAATCGATGGTACgctttaaggccggtcctagcaatcga
ENSG00000173166.18;RAPH1;chr2-203457529-203457595-203455436-203455580-203459906-203460028__0:0:0__vae_cancer_U2AF1S34F_0_to_pos_R2design3	ATACGGACAGTCTG	CAGACTGTCCGTAT	ACACCTGTGCCAAGGGAATAACAGAATGGATTTGTGCTTTAACCTTCTTTTTTCCGCGCCCCCCCCCCCCCCCCCCGCGGCCGCCGCCCCAGAATCATCGTTGGGGGAAAACGGCCGCGGCCGAGACGGCAGACAGCCCCGGGGAAGGCCGCGGGGAGGGGGGGCGGCCCCCGGGGGCCGGCACACACAAAAATTAAAATATTAGGCCAGGCATG	aagcttcgacaccgagctcgACACCTGTGCCAAGGGAATAACAGAATGGATTTGTGCTTTAACCTTCTTTTTTCCGCGCCCCCCCCCCCCCCCCCCGCGGCCGCCGCCCCAGAATCATCGTTGGGGGAAAACGGCCGCGGCCGAGACGGCAGACAGCCCCGGGGAAGGCCGCGGGGAGGGGGGGCGGCCCCCGGGGGCCGGCACACACAAAAATTAAAATATTAGGCCAGGCATGtgcaggagacgctgcgtctcagtagATACGGACAGTCTGgctttaaggccggtcctagcaatcga
ENSG00000173210.20;ABLIM3;chr5-149216958-149217046-149183451-149183589-149230648-149230707__0:0:0__R2design0	TACCGAGATGCAGT	ACTGCATCTCGGTA	CAGGAAAGATTCAAACCCAATCTGCCCCACTAGACAGCAGCCCTGGCTCTGACCTCCTGTTTCATCTTTTCATTTCCATAGGCAGGAGGGAAGCACTACCACCCAACCTGTGCCAGGTGTGTACGCTGCCACCAGATGTTCACCGAAGGAGAGGAAATGTACCTCACAGGTAAGTAAATCTGACCCTCTGTAAGGCCTTCCGACCTGCTCATGAC	aagcttcgacaccgagctcgCAGGAAAGATTCAAACCCAATCTGCCCCACTAGACAGCAGCCCTGGCTCTGACCTCCTGTTTCATCTTTTCATTTCCATAGGCAGGAGGGAAGCACTACCACCCAACCTGTGCCAGGTGTGTACGCTGCCACCAGATGTTCACCGAAGGAGAGGAAATGTACCTCACAGGTAAGTAAATCTGACCCTCTGTAAGGCCTTCCGACCTGCTCATGACtgcaggagacgctgcgtctcagtagTACCGAGATGCAGTgctttaaggccggtcctagcaatcga
ENSG00000173210.20;ABLIM3;chr5-149216958-149217046-149183451-149183589-149230648-149230707__0:0:0__vae_cancer_U2AF1S34F_0_to_neg_R2design1	AATCGGTGTTCGCC	GGCGAACACCGATT	CAGGAAAGATTCAAACCCAATCTGCCCCACTAGACAGCAGCCCTGGCTCTGATCTCATGTAATATATTTTTTTCTCTCTAAAAGAGAGATAAGCCAAGTCACGCCACCCGAAACAAAAATGTACGCTGCCACCAGATGTTCACCGAAGGAGAGGAAATGTACCTCACAGGTAAGTAAATCTGACCCTCTGTAAGGCCTTCCGACCTGCTCATGAC	aagcttcgacaccgagctcgCAGGAAAGATTCAAACCCAATCTGCCCCACTAGACAGCAGCCCTGGCTCTGATCTCATGTAATATATTTTTTTCTCTCTAAAAGAGAGATAAGCCAAGTCACGCCACCCGAAACAAAAATGTACGCTGCCACCAGATGTTCACCGAAGGAGAGGAAATGTACCTCACAGGTAAGTAAATCTGACCCTCTGTAAGGCCTTCCGACCTGCTCATGACtgcaggagacgctgcgtctcagtagAATCGGTGTTCGCCgctttaaggccggtcctagcaatcga
ENSG00000173210.20;ABLIM3;chr5-149216958-149217046-149183451-149183589-149230648-149230707__0:0:0__vae_cancer_U2AF1S34F_0_to_neg_R2design2	CCACCTGAGTCGTA	TACGACTCAGGTGG	CAGGAAAGATTCAAACCCAATCTGCCCCACTAGACAGCAGCCCTGGCTCTGATCTCATGTAATATATTTTTTTCTCTCTAAAAGGGAGATAAGCCAAGTCACGCCACCCGAAACAAAAATGTACGCTGCCACCAGATGTTCACCGAAGGAGAGGAAATGTACCTCACAGGTAAGTAAATCTGACCCTCTGTAAGGCCTTCCGACCTGCTCATGAC	aagcttcgacaccgagctcgCAGGAAAGATTCAAACCCAATCTGCCCCACTAGACAGCAGCCCTGGCTCTGATCTCATGTAATATATTTTTTTCTCTCTAAAAGGGAGATAAGCCAAGTCACGCCACCCGAAACAAAAATGTACGCTGCCACCAGATGTTCACCGAAGGAGAGGAAATGTACCTCACAGGTAAGTAAATCTGACCCTCTGTAAGGCCTTCCGACCTGCTCATGACtgcaggagacgctgcgtctcagtagCCACCTGAGTCGTAgctttaaggccggtcctagcaatcga
ENSG00000173210.20;ABLIM3;chr5-149216958-149217046-149183451-149183589-149230648-149230707__0:0:0__vae_cancer_U2AF1S34F_0_to_neg_R2design3	TAATGCCTCTGATG	CATCAGAGGCATTA	CAGGAAAGATTCAAACCCAATCTGCCCCACTAGACAGCAGCCCTGGCTCTGATCTCATGTAATATATTTTTTTCTCTCTAAAAGGGAGATAAGACAAGTCACGCCACCCGAAACAAAAATGTACGCTGCCACCAGATGTTCACCGAAGGAGAGGAAATGTACCTCACAGGTAAGTAAATCTGACCCTCTGTAAGGCCTTCCGACCTGCTCATGAC	aagcttcgacaccgagctcgCAGGAAAGATTCAAACCCAATCTGCCCCACTAGACAGCAGCCCTGGCTCTGATCTCATGTAATATATTTTTTTCTCTCTAAAAGGGAGATAAGACAAGTCACGCCACCCGAAACAAAAATGTACGCTGCCACCAGATGTTCACCGAAGGAGAGGAAATGTACCTCACAGGTAAGTAAATCTGACCCTCTGTAAGGCCTTCCGACCTGCTCATGACtgcaggagacgctgcgtctcagtagTAATGCCTCTGATGgctttaaggccggtcctagcaatcga
ENSG00000173210.20;ABLIM3;chr5-149216958-149217046-149183451-149183589-149230648-149230707__0:0:0__vae_cancer_U2AF1S34F_0_to_neg_R2design4	TACGACGATTTCTG	CAGAAATCGTCGTA	CAGGAAAGATTCAAACCCAATCTGCCCCACTAGACAGCAGCCCTGGCTCTGACCTCATGTAATATATTTTCTTCTCTCTAAAAGGGAGATAAGACAAGTCACGCCACCCGAAACAAAAATGTACGCTGCCACCAGATGTTCACCGAAGGAGAGGAAATGTACCTCACAGGTAAGTAAATCTGACCCTCTGTAAGGCCTTCCGACCTGCTCATGAC	aagcttcgacaccgagctcgCAGGAAAGATTCAAACCCAATCTGCCCCACTAGACAGCAGCCCTGGCTCTGACCTCATGTAATATATTTTCTTCTCTCTAAAAGGGAGATAAGACAAGTCACGCCACCCGAAACAAAAATGTACGCTGCCACCAGATGTTCACCGAAGGAGAGGAAATGTACCTCACAGGTAAGTAAATCTGACCCTCTGTAAGGCCTTCCGACCTGCTCATGACtgcaggagacgctgcgtctcagtagTACGACGATTTCTGgctttaaggccggtcctagcaatcga
ENSG00000173210.20;ABLIM3;chr5-149216958-149217046-149183451-149183589-149230648-149230707__0:0:0__vae_cancer_U2AF1S34F_0_to_neg_R2design5	CACGCTACGGAGGT	ACCTCCGTAGCGTG	CAGGAAAGATTCAAACCCAATCTGCCCCACTAGACAGCAGCCCTGGCTCTGACCTCATGTAATATATTTTCTTCTCTCTAAAAGGGAGATAAGCCAAGTCACGCCACCCGAAACAAAAATGTACGCTGCCACCAGATGTTCACCGAAGGAGAGGAAATGTACCTCACAGGTAAGTAAATCTGACCCTCTGTAAGGCCTTCCGACCTGCTCATGAC	aagcttcgacaccgagctcgCAGGAAAGATTCAAACCCAATCTGCCCCACTAGACAGCAGCCCTGGCTCTGACCTCATGTAATATATTTTCTTCTCTCTAAAAGGGAGATAAGCCAAGTCACGCCACCCGAAACAAAAATGTACGCTGCCACCAGATGTTCACCGAAGGAGAGGAAATGTACCTCACAGGTAAGTAAATCTGACCCTCTGTAAGGCCTTCCGACCTGCTCATGACtgcaggagacgctgcgtctcagtagCACGCTACGGAGGTgctttaaggccggtcctagcaatcga
ENSG00000173210.20;ABLIM3;chr5-149216958-149217046-149183451-149183589-149230648-149230707__0:0:0__vae_cancer_U2AF1S34F_0_to_neg_R2design6	TGATTAGAGTCGAT	ATCGACTCTAATCA	CAGGAAAGATTCAAACCCAATCTGCCCCACTAGACAGCAGCCCTGGCTCTGACCTCATGTAATATATTTTCTTCTCTCTAAAAGAGAGATAAGACAAGTCACGCCACCCGAAACAAAAATGTACGCTGCCACCAGATGTTCACCGAAGGAGAGGAAATGTACCTCACAGGTAAGTAAATCTGACCCTCTGTAAGGCCTTCCGACCTGCTCATGAC	aagcttcgacaccgagctcgCAGGAAAGATTCAAACCCAATCTGCCCCACTAGACAGCAGCCCTGGCTCTGACCTCATGTAATATATTTTCTTCTCTCTAAAAGAGAGATAAGACAAGTCACGCCACCCGAAACAAAAATGTACGCTGCCACCAGATGTTCACCGAAGGAGAGGAAATGTACCTCACAGGTAAGTAAATCTGACCCTCTGTAAGGCCTTCCGACCTGCTCATGACtgcaggagacgctgcgtctcagtagTGATTAGAGTCGATgctttaaggccggtcctagcaatcga
ENSG00000173210.20;ABLIM3;chr5-149216958-149217046-149183451-149183589-149230648-149230707__0:0:0__vae_cancer_U2AF1S34F_0_to_neg_R2design7	GAATGCTGTTCGCC	GGCGAACAGCATTC	CAGGAAAGATTCAAACCCAATCTGCCCCACTAGACAGCAGCCCTGGCTCTGATCTCATGTAATATATTTTCTTCTCTCTAAAAGGGAGATAAGACAAGTCACGCCACCCGAAACAAAAATGTACGCTGCCACCAGATGTTCACCGAAGGAGAGGAAATGTACCTCACAGGTAAGTAAATCTGACCCTCTGTAAGGCCTTCCGACCTGCTCATGAC	aagcttcgacaccgagctcgCAGGAAAGATTCAAACCCAATCTGCCCCACTAGACAGCAGCCCTGGCTCTGATCTCATGTAATATATTTTCTTCTCTCTAAAAGGGAGATAAGACAAGTCACGCCACCCGAAACAAAAATGTACGCTGCCACCAGATGTTCACCGAAGGAGAGGAAATGTACCTCACAGGTAAGTAAATCTGACCCTCTGTAAGGCCTTCCGACCTGCTCATGACtgcaggagacgctgcgtctcagtagGAATGCTGTTCGCCgctttaaggccggtcctagcaatcga
ENSG00000173210.20;ABLIM3;chr5-149216958-149217046-149183451-149183589-149230648-149230707__0:0:0__vae_cancer_U2AF1S34F_0_to_neg_R2design8	GTCAACGAATTGGC	GCCAATTCGTTGAC	CAGGAAAGATTCAAACCCAATCTGCCCCACTAGACAGCAGCCCTGGCTCTGATCTCATGTAATATATTTTCTTCTCTCTAAAAGAGAGATAAGACAAGTCACGCCACCCGAAACAAAAATGTACGCTGCCACCAGATGTTCACCGAAGGAGAGGAAATGTACCTCACAGGTAAGTAAATCTGACCCTCTGTAAGGCCTTCCGACCTGCTCATGAC	aagcttcgacaccgagctcgCAGGAAAGATTCAAACCCAATCTGCCCCACTAGACAGCAGCCCTGGCTCTGATCTCATGTAATATATTTTCTTCTCTCTAAAAGAGAGATAAGACAAGTCACGCCACCCGAAACAAAAATGTACGCTGCCACCAGATGTTCACCGAAGGAGAGGAAATGTACCTCACAGGTAAGTAAATCTGACCCTCTGTAAGGCCTTCCGACCTGCTCATGACtgcaggagacgctgcgtctcagtagGTCAACGAATTGGCgctttaaggccggtcctagcaatcga
ENSG00000173210.20;ABLIM3;chr5-149216958-149217046-149183451-149183589-149230648-149230707__0:0:0__vae_cancer_U2AF1S34F_0_to_pos_R2design10	TCGCACACAGAGTA	TACTCTGTGTGCGA	CAGGAAAGATTCAAACCCAATCTGCCCCACTCGCCCGCCGCCCTGGCTCTGACCTCCCGCCCCCCCCCCCCCCCCCCCCCGGCCGGCGGGAAGCACGACCACCCAACCGGCGCCGGGCGCGCACGCCGCCACCAGCCGCCCCCCGAAGGAGAGGAAAGGGGCCGCGCGGGCGGGGAAACCCGACCCACAGAAAGGCCTTCCGACCTGCTCATGAC	aagcttcgacaccgagctcgCAGGAAAGATTCAAACCCAATCTGCCCCACTCGCCCGCCGCCCTGGCTCTGACCTCCCGCCCCCCCCCCCCCCCCCCCCCGGCCGGCGGGAAGCACGACCACCCAACCGGCGCCGGGCGCGCACGCCGCCACCAGCCGCCCCCCGAAGGAGAGGAAAGGGGCCGCGCGGGCGGGGAAACCCGACCCACAGAAAGGCCTTCCGACCTGCTCATGACtgcaggagacgctgcgtctcagtagTCGCACACAGAGTAgctttaaggccggtcctagcaatcga
ENSG00000173210.20;ABLIM3;chr5-149216958-149217046-149183451-149183589-149230648-149230707__0:0:0__vae_cancer_U2AF1S34F_0_to_pos_R2design11	TAGTATGAGCATAC	GTATGCTCATACTA	CAGGAAAGATTCAAACCCAATCTGCCCCACTCGGCCGCCGCCCTGGCTCTGACCTCCGGCCCCCCCCCCCCCCCCCCCCCGGCCGGCGGGAAGCACGACCACCCAACCCGGGCCGGGCGCGCACGCCGCCACCAGCCGCCCCCCGAAGGAGAGGAAAGGGGCCGCGCGGGGGGGGAAACCCGACCCACAGAAAGGCCTTCCGACCTGCTCATGAC	aagcttcgacaccgagctcgCAGGAAAGATTCAAACCCAATCTGCCCCACTCGGCCGCCGCCCTGGCTCTGACCTCCGGCCCCCCCCCCCCCCCCCCCCCGGCCGGCGGGAAGCACGACCACCCAACCCGGGCCGGGCGCGCACGCCGCCACCAGCCGCCCCCCGAAGGAGAGGAAAGGGGCCGCGCGGGGGGGGAAACCCGACCCACAGAAAGGCCTTCCGACCTGCTCATGACtgcaggagacgctgcgtctcagtagTAGTATGAGCATACgctttaaggccggtcctagcaatcga
ENSG00000173210.20;ABLIM3;chr5-149216958-149217046-149183451-149183589-149230648-149230707__0:0:0__vae_cancer_U2AF1S34F_0_to_pos_R2design12	CCTAGAGATCCAGA	TCTGGATCTCTAGG	CAGGAAAGATTCAAACCCAATCTGCCCCACTCGGCCGCCGCCCTGGCTCTGACCTCCGGCCCCCCCCCCCCCCCCCCCCCGGCCGGCGGGAAGCACGACCACCCAACCCGCGCCCGGCGCGGACGCCGCCACCAGCCGCCCGCCGAAGGAGAGGAAAGGGGCCGCGCGGGGGGGGAAACCCGACCCACAGAAAGGCCTTCCGACCTGCTCATGAC	aagcttcgacaccgagctcgCAGGAAAGATTCAAACCCAATCTGCCCCACTCGGCCGCCGCCCTGGCTCTGACCTCCGGCCCCCCCCCCCCCCCCCCCCCGGCCGGCGGGAAGCACGACCACCCAACCCGCGCCCGGCGCGGACGCCGCCACCAGCCGCCCGCCGAAGGAGAGGAAAGGGGCCGCGCGGGGGGGGAAACCCGACCCACAGAAAGGCCTTCCGACCTGCTCATGACtgcaggagacgctgcgtctcagtagCCTAGAGATCCAGAgctttaaggccggtcctagcaatcga
ENSG00000173210.20;ABLIM3;chr5-149216958-149217046-149183451-149183589-149230648-149230707__0:0:0__vae_cancer_U2AF1S34F_0_to_pos_R2design13	ATTCTTCTTACAGC	GCTGTAAGAAGAAT	CAGGAAAGATTCAAACCCAATCTGCCCCACTCGCCCGCCGCCCTGGCTCTGACCTCCGGCCCCCCCCCCCCCCCCCCCCCGGCCGGCGGGAAGCACGACCACCCAACCCGGGCCCGGCGCGCACGCCGCCACCAGCCGCCCGCCGAAGGAGAGGAAAGGGGCCGCGCGGGGGGGGAAACCCGACCCACAGAAAGGCCTTCCGACCTGCTCATGAC	aagcttcgacaccgagctcgCAGGAAAGATTCAAACCCAATCTGCCCCACTCGCCCGCCGCCCTGGCTCTGACCTCCGGCCCCCCCCCCCCCCCCCCCCCGGCCGGCGGGAAGCACGACCACCCAACCCGGGCCCGGCGCGCACGCCGCCACCAGCCGCCCGCCGAAGGAGAGGAAAGGGGCCGCGCGGGGGGGGAAACCCGACCCACAGAAAGGCCTTCCGACCTGCTCATGACtgcaggagacgctgcgtctcagtagATTCTTCTTACAGCgctttaaggccggtcctagcaatcga
ENSG00000173210.20;ABLIM3;chr5-149216958-149217046-149183451-149183589-149230648-149230707__0:0:0__vae_cancer_U2AF1S34F_0_to_pos_R2design14	ATACGTCTAACGTC	GACGTTAGACGTAT	CAGGAAAGATTCAAACCCAATCTGCCCCACTGGGCCGCGGCCCTGGCTCTGACCTCCGGCCCCCCCCCCCCCCCCCCCCCGGCCGGCGGGAAGCACGACCACCCAACCCGCGCCCGGCGCGCACGCCGCCACCAGCCGCCCGCCGAAGGAGAGGAAATGGGCCGCGCGGGGGGGGAAACCCGACCCACAGAAAGGCCTTCCGACCTGCTCATGAC	aagcttcgacaccgagctcgCAGGAAAGATTCAAACCCAATCTGCCCCACTGGGCCGCGGCCCTGGCTCTGACCTCCGGCCCCCCCCCCCCCCCCCCCCCGGCCGGCGGGAAGCACGACCACCCAACCCGCGCCCGGCGCGCACGCCGCCACCAGCCGCCCGCCGAAGGAGAGGAAATGGGCCGCGCGGGGGGGGAAACCCGACCCACAGAAAGGCCTTCCGACCTGCTCATGACtgcaggagacgctgcgtctcagtagATACGTCTAACGTCgctttaaggccggtcctagcaatcga
ENSG00000173210.20;ABLIM3;chr5-149216958-149217046-149183451-149183589-149230648-149230707__0:0:0__vae_cancer_U2AF1S34F_0_to_pos_R2design15	ATCACTACTTATCC	GGATAAGTAGTGAT	CAGGAAAGATTCAAACCCAATCTGCCCCACTCGCCCGCCGCCCTGGCTCTGACCTCCCGCCCCCCCCCCCCCCCCCCCCCGGCCGGCGGGAAGCACGACCACCCAACCCGCGCCCGGCGCGCACGCCGCCACCAGCCGCCCGCCGAAGGAGAGGAAAGGGGCCGCGCGGGCGGGGAAACCCGACCCACAGAAAGGCCTTCCGACCTGCTCATGAC	aagcttcgacaccgagctcgCAGGAAAGATTCAAACCCAATCTGCCCCACTCGCCCGCCGCCCTGGCTCTGACCTCCCGCCCCCCCCCCCCCCCCCCCCCGGCCGGCGGGAAGCACGACCACCCAACCCGCGCCCGGCGCGCACGCCGCCACCAGCCGCCCGCCGAAGGAGAGGAAAGGGGCCGCGCGGGCGGGGAAACCCGACCCACAGAAAGGCCTTCCGACCTGCTCATGACtgcaggagacgctgcgtctcagtagATCACTACTTATCCgctttaaggccggtcctagcaatcga
ENSG00000173210.20;ABLIM3;chr5-149216958-149217046-149183451-149183589-149230648-149230707__0:0:0__vae_cancer_U2AF1S34F_0_to_pos_R2design16	TCAGTACTGCTTCC	GGAAGCAGTACTGA	CAGGAAAGATTCAAACCCAATCTGCCCCACTGGCCCGCCGCCCTGGCTCTGACCTCCCGCCCCCCCCCCCCCCCCCCCCCGGCCGGCGGGAAGCACGACCACCCAACCCGCGCCCGGCGCGCACGCCGCCACCAGCCGCCCGCCGAAGGAGAGGAAAGGGGCCGCGCGGGCGGGGAAACCCGACCCACAGAAAGGCCTTCCGACCTGCTCATGAC	aagcttcgacaccgagctcgCAGGAAAGATTCAAACCCAATCTGCCCCACTGGCCCGCCGCCCTGGCTCTGACCTCCCGCCCCCCCCCCCCCCCCCCCCCGGCCGGCGGGAAGCACGACCACCCAACCCGCGCCCGGCGCGCACGCCGCCACCAGCCGCCCGCCGAAGGAGAGGAAAGGGGCCGCGCGGGCGGGGAAACCCGACCCACAGAAAGGCCTTCCGACCTGCTCATGACtgcaggagacgctgcgtctcagtagTCAGTACTGCTTCCgctttaaggccggtcctagcaatcga
ENSG00000173210.20;ABLIM3;chr5-149216958-149217046-149183451-149183589-149230648-149230707__0:0:0__vae_cancer_U2AF1S34F_0_to_pos_R2design9	CGGACCGATAAAGG	CCTTTATCGGTCCG	CAGGAAAGATTCAAACCCAATCTGCCCCACTCGCCCGCCGCCCTGGCTCTGACCTCCGGCCCCCCCCCCCCCCCCCCCCCGGCCGGCGGGAAGCACGACCACCCAACCCGCGCCGGGCGCGCACGCCGCCACCAGCCGCCCCCCGAAGGAGAGGAAAGGGGCCGCGCGGGGGGGGAAACCCGACCCACAGAAAGGCCTTCCGACCTGCTCATGAC	aagcttcgacaccgagctcgCAGGAAAGATTCAAACCCAATCTGCCCCACTCGCCCGCCGCCCTGGCTCTGACCTCCGGCCCCCCCCCCCCCCCCCCCCCGGCCGGCGGGAAGCACGACCACCCAACCCGCGCCGGGCGCGCACGCCGCCACCAGCCGCCCCCCGAAGGAGAGGAAAGGGGCCGCGCGGGGGGGGAAACCCGACCCACAGAAAGGCCTTCCGACCTGCTCATGACtgcaggagacgctgcgtctcagtagCGGACCGATAAAGGgctttaaggccggtcctagcaatcga
ENSG00000173262.12;SLC2A14;chr12-7821220-7821325-7819481-7819583-7827494-7827682__0:0:0__R2design0	GCCTCATGAGTACC	GGTACTCATGAGGC	AGTATTTTTTGAGGGTTCTGTGTAAGTGGTGTGCAGAATTTTATCAAAGCTGCATGTTTTCTTTTCTCCTAGGTGTTCTATTACTCAACAGGAATCTTCAAGGATGCAGGTGTTCAACAGCCCATCTATGCCACCATCAGCGCGGGTGTGGTTAATACTATCTTCACTTTACTTTCTGTAAGTTGGATGGTTTGATAATTTTGGGGGGAGAAAT	aagcttcgacaccgagctcgAGTATTTTTTGAGGGTTCTGTGTAAGTGGTGTGCAGAATTTTATCAAAGCTGCATGTTTTCTTTTCTCCTAGGTGTTCTATTACTCAACAGGAATCTTCAAGGATGCAGGTGTTCAACAGCCCATCTATGCCACCATCAGCGCGGGTGTGGTTAATACTATCTTCACTTTACTTTCTGTAAGTTGGATGGTTTGATAATTTTGGGGGGAGAAATtgcaggagacgctgcgtctcagtagGCCTCATGAGTACCgctttaaggccggtcctagcaatcga
ENSG00000173262.12;SLC2A14;chr12-7821220-7821325-7819481-7819583-7827494-7827682__0:0:0__vae_cancer_U2AF1S34F_0_to_pos_R2design1	TACGAGTGATGTGC	GCACATCACTCGTA	AGTATTTTTTGAGGGTTCTGTGTAAGTGGTGTGCCGCCTTTTATCAAAGCTGCACGGCCCCCCCCCCCCCCGGCGGCCCCCCCCGCCCCAGGAACCGGCAAGGACGCAGGCGCCCCCCCGCCCACCCACGCCACCCCCGGCGCGGGGGGGGGGAATACGGGCGGCGCCGCGCGGCCCGGCAGCCGGAAGGTTTGATAATTTTGGGGGGAGAAAT	aagcttcgacaccgagctcgAGTATTTTTTGAGGGTTCTGTGTAAGTGGTGTGCCGCCTTTTATCAAAGCTGCACGGCCCCCCCCCCCCCCGGCGGCCCCCCCCGCCCCAGGAACCGGCAAGGACGCAGGCGCCCCCCCGCCCACCCACGCCACCCCCGGCGCGGGGGGGGGGAATACGGGCGGCGCCGCGCGGCCCGGCAGCCGGAAGGTTTGATAATTTTGGGGGGAGAAATtgcaggagacgctgcgtctcagtagTACGAGTGATGTGCgctttaaggccggtcctagcaatcga
ENSG00000173452.14;TMEM196;chr7-19729381-19729438-19725513-19725768-19772549-19773393__0:0:0__R2design0	CATGGATGGTATGC	GCATACCATCCATG	TTCCCTGGAGAAAGTGTCATGAGTGAACTACAAGCTAAAATCTAGGGGTCCTCGTGTCTTTGGATAAGGAGTAATTGTTCTTCTTTTCCTTTTCAGTTTCTTCTTTGTGGCATTTGTGGAATATTGTGTGCCAAAAAAAAATCAGGACTTGTCGTAAGTGTTTGATTTGTTTGTATTGTGCATTGAGGTGTATGAAACGTAAAATTCTAAAATA	aagcttcgacaccgagctcgTTCCCTGGAGAAAGTGTCATGAGTGAACTACAAGCTAAAATCTAGGGGTCCTCGTGTCTTTGGATAAGGAGTAATTGTTCTTCTTTTCCTTTTCAGTTTCTTCTTTGTGGCATTTGTGGAATATTGTGTGCCAAAAAAAAATCAGGACTTGTCGTAAGTGTTTGATTTGTTTGTATTGTGCATTGAGGTGTATGAAACGTAAAATTCTAAAATAtgcaggagacgctgcgtctcagtagCATGGATGGTATGCgctttaaggccggtcctagcaatcga
ENSG00000173452.14;TMEM196;chr7-19729381-19729438-19725513-19725768-19772549-19773393__0:0:0__vae_cancer_RBM5_0_to_neg_R2design1	GTGGATTGGTCTAG	CTAGACCAATCCAC	TTCCCTGGAGAAAGTGTCATGAGTGAACTACAAGCTAAAATCTAGGGGTCCTCGTGTCTTTGGAAATGGTCTGGCTCCACTAAAAAAGTCAGTTCGGGTCTGATGCGTGTAAATTTGAGGGGAGAGACTGTAAATAAAAAACAAGGACAAATAGTAAGTGTTTGATTTGTTTGTATTGTGCATTGAGGTGTATGAAACGTAAAATTCTAAAATA	aagcttcgacaccgagctcgTTCCCTGGAGAAAGTGTCATGAGTGAACTACAAGCTAAAATCTAGGGGTCCTCGTGTCTTTGGAAATGGTCTGGCTCCACTAAAAAAGTCAGTTCGGGTCTGATGCGTGTAAATTTGAGGGGAGAGACTGTAAATAAAAAACAAGGACAAATAGTAAGTGTTTGATTTGTTTGTATTGTGCATTGAGGTGTATGAAACGTAAAATTCTAAAATAtgcaggagacgctgcgtctcagtagGTGGATTGGTCTAGgctttaaggccggtcctagcaatcga
ENSG00000173452.14;TMEM196;chr7-19729381-19729438-19725513-19725768-19772549-19773393__0:0:0__vae_cancer_RBM5_0_to_neg_R2design2	ATCCATACCTAGCA	TGCTAGGTATGGAT	TTCCCTGGAGAAAGTGTCATGAGTGAACTACAAGCTAAAATCTAGGGGTCCTCGTGTCTTTGGAAATGGTCTGGCTCCACTAAAAAAGTCAGTTCGGGTCTGATGCGCGTAAATTTGAGGGGAGAGACTGTAAATAAAAAACAAGGACAAATAGTAAGTGTTTGATTTGTTTGTATTGTGCATTGAGGTGTATGAAACGTAAAATTCTAAAATA	aagcttcgacaccgagctcgTTCCCTGGAGAAAGTGTCATGAGTGAACTACAAGCTAAAATCTAGGGGTCCTCGTGTCTTTGGAAATGGTCTGGCTCCACTAAAAAAGTCAGTTCGGGTCTGATGCGCGTAAATTTGAGGGGAGAGACTGTAAATAAAAAACAAGGACAAATAGTAAGTGTTTGATTTGTTTGTATTGTGCATTGAGGTGTATGAAACGTAAAATTCTAAAATAtgcaggagacgctgcgtctcagtagATCCATACCTAGCAgctttaaggccggtcctagcaatcga
ENSG00000173452.14;TMEM196;chr7-19729381-19729438-19725513-19725768-19772549-19773393__0:0:0__vae_cancer_RBM5_0_to_pos_R2design3	TCACAACTACGTGT	ACACGTAGTTGTGA	TTCCCTGGAGAAAGTGTCATGAGTGAACTACAAGCTAAAATCTAGGGGTCCTCGTGTCTTTGGATAAGGAGTAATTGTTCTTCTTTTCCTTTTCAGTTTCTTCTTTGTGGCACTCGTGGGATAGTGTGTGCCAAGACGAAGGCCGGCCGCCCGCCAGCGGATAGCCAGGGGTAGGTAAGTCATTGAGGTGTATGAAACGTAAAATTCTAAAATA	aagcttcgacaccgagctcgTTCCCTGGAGAAAGTGTCATGAGTGAACTACAAGCTAAAATCTAGGGGTCCTCGTGTCTTTGGATAAGGAGTAATTGTTCTTCTTTTCCTTTTCAGTTTCTTCTTTGTGGCACTCGTGGGATAGTGTGTGCCAAGACGAAGGCCGGCCGCCCGCCAGCGGATAGCCAGGGGTAGGTAAGTCATTGAGGTGTATGAAACGTAAAATTCTAAAATAtgcaggagacgctgcgtctcagtagTCACAACTACGTGTgctttaaggccggtcctagcaatcga
ENSG00000173452.14;TMEM196;chr7-19729381-19729438-19725513-19725768-19772549-19773393__0:0:0__vae_cancer_RBM5_0_to_pos_R2design4	TAGTATGATGGCAT	ATGCCATCATACTA	TTCCCTGGAGAAAGTGTCATGAGTGAACTACAAGCTAAAATCTAGGGGTCCTCGTGTCTTTGGATAAGGAGTAATTGTTCTTCTTTTCCTTTTCAGTTTCTTCTTTGTGGCATTTGTGGGATAGTGTGTGCCAAGACGAAGGCAGGCCGCCCGCCAGCGGATAGCCAGGGGTAGGTAAGTCATTGAGGTGTATGAAACGTAAAATTCTAAAATA	aagcttcgacaccgagctcgTTCCCTGGAGAAAGTGTCATGAGTGAACTACAAGCTAAAATCTAGGGGTCCTCGTGTCTTTGGATAAGGAGTAATTGTTCTTCTTTTCCTTTTCAGTTTCTTCTTTGTGGCATTTGTGGGATAGTGTGTGCCAAGACGAAGGCAGGCCGCCCGCCAGCGGATAGCCAGGGGTAGGTAAGTCATTGAGGTGTATGAAACGTAAAATTCTAAAATAtgcaggagacgctgcgtctcagtagTAGTATGATGGCATgctttaaggccggtcctagcaatcga
ENSG00000173598.14;NUDT4;chr12-93395488-93395533-93394608-93394719-93398767-93398855__0:0:0__R2design0	CGCCATTGTCTCCG	CGGAGACAATGGCG	TGTATTTAATTAGATTTAAGTAAATAGCCAGAGTGTAACTTGTATTTATATACATTTTGTTATAAAAAGGTAAACATTTTATATTTCATCTTTTTTTAATAGGCTGGAGTCAAAGGAAAACTAGGCAGACTTCTGGGCATATTTGAGGTGAGTTAAAAAGTAATCTTCACTTTGCTGATAATAGAATTAATGATTTCTTCCTAACCAACCAAAT	aagcttcgacaccgagctcgTGTATTTAATTAGATTTAAGTAAATAGCCAGAGTGTAACTTGTATTTATATACATTTTGTTATAAAAAGGTAAACATTTTATATTTCATCTTTTTTTAATAGGCTGGAGTCAAAGGAAAACTAGGCAGACTTCTGGGCATATTTGAGGTGAGTTAAAAAGTAATCTTCACTTTGCTGATAATAGAATTAATGATTTCTTCCTAACCAACCAAATtgcaggagacgctgcgtctcagtagCGCCATTGTCTCCGgctttaaggccggtcctagcaatcga
ENSG00000173598.14;NUDT4;chr12-93395488-93395533-93394608-93394719-93398767-93398855__0:0:0__vae_cancer_RBM5_0_to_neg_R2design1	TTCTGATGGAGGCA	TGCCTCCATCAGAA	TGTATTTAATTAGATTTAAGTAAATAGCCAGAGTGTAACTTGTATTTATATACATTTTGTTGTAAATGGTCTGGCACCATAAAAAAAGTCAGTTCTGGTCTGATGCGCGTAAAAGTAAGGGGAGGCACACTAAATGTAATACAAGGGGAGAGTAAAAAAGTAATCTTCACTTTGCTGATAATAGAATTAATGATTTCTTCCTAACCAACCAAAT	aagcttcgacaccgagctcgTGTATTTAATTAGATTTAAGTAAATAGCCAGAGTGTAACTTGTATTTATATACATTTTGTTGTAAATGGTCTGGCACCATAAAAAAAGTCAGTTCTGGTCTGATGCGCGTAAAAGTAAGGGGAGGCACACTAAATGTAATACAAGGGGAGAGTAAAAAAGTAATCTTCACTTTGCTGATAATAGAATTAATGATTTCTTCCTAACCAACCAAATtgcaggagacgctgcgtctcagtagTTCTGATGGAGGCAgctttaaggccggtcctagcaatcga
ENSG00000173598.14;NUDT4;chr12-93395488-93395533-93394608-93394719-93398767-93398855__0:0:0__vae_cancer_RBM5_0_to_neg_R2design2	TTGAGGACAGGGTG	CACCCTGTCCTCAA	TGTATTTAATTAGATTTAAGTAAATAGCCAGAGTGTAACTTGTATTTATATACATTTTGTTGTAAATGGTCTGGCACCATAAAAAAAGTCAGTTCTGGTCTGATGCGCGTAAAAGTAAGGGGAGGCACACTAAATGTAATACAAGGGGAGAGTAAAAAAGTAATCTTCACCTTGCTGATAATAGAATTAATGATTTCTTCCTAACCAACCAAAT	aagcttcgacaccgagctcgTGTATTTAATTAGATTTAAGTAAATAGCCAGAGTGTAACTTGTATTTATATACATTTTGTTGTAAATGGTCTGGCACCATAAAAAAAGTCAGTTCTGGTCTGATGCGCGTAAAAGTAAGGGGAGGCACACTAAATGTAATACAAGGGGAGAGTAAAAAAGTAATCTTCACCTTGCTGATAATAGAATTAATGATTTCTTCCTAACCAACCAAATtgcaggagacgctgcgtctcagtagTTGAGGACAGGGTGgctttaaggccggtcctagcaatcga
ENSG00000173598.14;NUDT4;chr12-93395488-93395533-93394608-93394719-93398767-93398855__0:0:0__vae_cancer_RBM5_0_to_neg_R2design3	TAGTTGCTGACAGG	CCTGTCAGCAACTA	TGTATTTAATTAGATTTAAGTAAATAGCCAGAGTGTAACTTGTATTTATATACATTTTGTTGTAAATGGTCTGGCACCATAAAAAAAGTCAGTTCTGGTCTGATGCGCGTAAAAGTAAGGGGAGGCACACTAAATGTAATACAAGGGGCGAGTAAAAAAGTAATCTTCACTTTGCTGATAATAGAATTAATGATTTCTTCCTAACCAACCAAAT	aagcttcgacaccgagctcgTGTATTTAATTAGATTTAAGTAAATAGCCAGAGTGTAACTTGTATTTATATACATTTTGTTGTAAATGGTCTGGCACCATAAAAAAAGTCAGTTCTGGTCTGATGCGCGTAAAAGTAAGGGGAGGCACACTAAATGTAATACAAGGGGCGAGTAAAAAAGTAATCTTCACTTTGCTGATAATAGAATTAATGATTTCTTCCTAACCAACCAAATtgcaggagacgctgcgtctcagtagTAGTTGCTGACAGGgctttaaggccggtcctagcaatcga
ENSG00000173598.14;NUDT4;chr12-93395488-93395533-93394608-93394719-93398767-93398855__0:0:0__vae_cancer_RBM5_0_to_pos_R2design10	TCAGAGACAACGGG	CCCGTTGTCTCTGA	TGTATTTAATTAGATTTAAGTAAATAGCCAGAGTGTAACTTGTATTTATATACATTTTGTTATAAAAAGGTAAACATTTTATATTTCATCTTTTTTTAATAGGCTGGAGTCAAAGGAAAACTAGGCAGACTGCCGGGCACGGACGACCGGCGGCCAGCGGACAGCCACCGGTAGGTGAGTATAGAATTAATGATTTCTTCCTAACCAACCAAAT	aagcttcgacaccgagctcgTGTATTTAATTAGATTTAAGTAAATAGCCAGAGTGTAACTTGTATTTATATACATTTTGTTATAAAAAGGTAAACATTTTATATTTCATCTTTTTTTAATAGGCTGGAGTCAAAGGAAAACTAGGCAGACTGCCGGGCACGGACGACCGGCGGCCAGCGGACAGCCACCGGTAGGTGAGTATAGAATTAATGATTTCTTCCTAACCAACCAAATtgcaggagacgctgcgtctcagtagTCAGAGACAACGGGgctttaaggccggtcctagcaatcga
ENSG00000173598.14;NUDT4;chr12-93395488-93395533-93394608-93394719-93398767-93398855__0:0:0__vae_cancer_RBM5_0_to_pos_R2design4	ATGCTTTGGGACAG	CTGTCCCAAAGCAT	TGTATTTAATTAGATTTAAGTAAATAGCCAGAGTGTAACTTGTATTTATATACATTTTGTTATAAAAAGGTAAACATTTTATATTTCATCTTTTTTTAATAGGCTGGAGTCAAAGGAAAACTAGGCAGACTGCCGGGCACGGACGACGGGCGGCCAACGGACAGCCACCGGTAGGTGAGTATAGAATTAATGATTTCTTCCTAACCAACCAAAT	aagcttcgacaccgagctcgTGTATTTAATTAGATTTAAGTAAATAGCCAGAGTGTAACTTGTATTTATATACATTTTGTTATAAAAAGGTAAACATTTTATATTTCATCTTTTTTTAATAGGCTGGAGTCAAAGGAAAACTAGGCAGACTGCCGGGCACGGACGACGGGCGGCCAACGGACAGCCACCGGTAGGTGAGTATAGAATTAATGATTTCTTCCTAACCAACCAAATtgcaggagacgctgcgtctcagtagATGCTTTGGGACAGgctttaaggccggtcctagcaatcga
ENSG00000173598.14;NUDT4;chr12-93395488-93395533-93394608-93394719-93398767-93398855__0:0:0__vae_cancer_RBM5_0_to_pos_R2design5	TGCTATACGGTCAT	ATGACCGTATAGCA	TGTATTTAATTAGATTTAAGTAAATAGCCAGAGTGTAACTTGTATTTATATACATTTTGTTATAAAAAGGTAAACATTTTATATTTCATCTTTTTTTAATAGGCTGGAGTCAAAGGAAAACTAGGCAGACTGCCGGCCACGGACGACCGGCGGCCAACGGACAGCCACCGGTAGGTGAGTATAGAATTAATGATTTCTTCCTAACCAACCAAAT	aagcttcgacaccgagctcgTGTATTTAATTAGATTTAAGTAAATAGCCAGAGTGTAACTTGTATTTATATACATTTTGTTATAAAAAGGTAAACATTTTATATTTCATCTTTTTTTAATAGGCTGGAGTCAAAGGAAAACTAGGCAGACTGCCGGCCACGGACGACCGGCGGCCAACGGACAGCCACCGGTAGGTGAGTATAGAATTAATGATTTCTTCCTAACCAACCAAATtgcaggagacgctgcgtctcagtagTGCTATACGGTCATgctttaaggccggtcctagcaatcga
ENSG00000173598.14;NUDT4;chr12-93395488-93395533-93394608-93394719-93398767-93398855__0:0:0__vae_cancer_RBM5_0_to_pos_R2design6	AAAGCAGATTTACC	GGTAAATCTGCTTT	TGTATTTAATTAGATTTAAGTAAATAGCCAGAGTGTAACTTGTATTTATATACATTTTGTTATAAAAAGGTAAACATTTTATATTTCATCTTTTTTTAATAGGCTGGAGTCAAAGGAAAACTAGGCAGACTGCCGGCCACGGACGACCGGCGGCCAGCGGACAGCCACCGGTAGGTGAGTATAGAATTAATGATTTCTTCCTAACCAACCAAAT	aagcttcgacaccgagctcgTGTATTTAATTAGATTTAAGTAAATAGCCAGAGTGTAACTTGTATTTATATACATTTTGTTATAAAAAGGTAAACATTTTATATTTCATCTTTTTTTAATAGGCTGGAGTCAAAGGAAAACTAGGCAGACTGCCGGCCACGGACGACCGGCGGCCAGCGGACAGCCACCGGTAGGTGAGTATAGAATTAATGATTTCTTCCTAACCAACCAAATtgcaggagacgctgcgtctcagtagAAAGCAGATTTACCgctttaaggccggtcctagcaatcga
ENSG00000173598.14;NUDT4;chr12-93395488-93395533-93394608-93394719-93398767-93398855__0:0:0__vae_cancer_RBM5_0_to_pos_R2design7	TGCTTAACGAACTC	GAGTTCGTTAAGCA	TGTATTTAATTAGATTTAAGTAAATAGCCAGAGTGTAACTTGTATTTATATACATTTTGTTATAAAAAGGTAAACATTTTATATTTCATCTTTTTTTAATAGGCTGGAGTCAAAGGAAAACTAGGCAGACTGCCGGGCACGGACGACGGGCGGCCAGCGGACAGCCACCGGTAGGTGAGTATAGAATTAATGATTTCTTCCTAACCAACCAAAT	aagcttcgacaccgagctcgTGTATTTAATTAGATTTAAGTAAATAGCCAGAGTGTAACTTGTATTTATATACATTTTGTTATAAAAAGGTAAACATTTTATATTTCATCTTTTTTTAATAGGCTGGAGTCAAAGGAAAACTAGGCAGACTGCCGGGCACGGACGACGGGCGGCCAGCGGACAGCCACCGGTAGGTGAGTATAGAATTAATGATTTCTTCCTAACCAACCAAATtgcaggagacgctgcgtctcagtagTGCTTAACGAACTCgctttaaggccggtcctagcaatcga
ENSG00000173598.14;NUDT4;chr12-93395488-93395533-93394608-93394719-93398767-93398855__0:0:0__vae_cancer_RBM5_0_to_pos_R2design8	CCAGCACTCCTAAG	CTTAGGAGTGCTGG	TGTATTTAATTAGATTTAAGTAAATAGCCAGAGTGTAACTTGTATTTATATACATTTTGTTATAAAAAGGTAAACATTTTATATTTCATCTTTTTTTAATAGGCTGGAGTCAAAGGAAAACTAGGCAGACTTCCGGGCACGGACGACCGGCGGCCAGCGGACAGCCACCGGTAGGTGAGTATAGAATTAATGATTTCTTCCTAACCAACCAAAT	aagcttcgacaccgagctcgTGTATTTAATTAGATTTAAGTAAATAGCCAGAGTGTAACTTGTATTTATATACATTTTGTTATAAAAAGGTAAACATTTTATATTTCATCTTTTTTTAATAGGCTGGAGTCAAAGGAAAACTAGGCAGACTTCCGGGCACGGACGACCGGCGGCCAGCGGACAGCCACCGGTAGGTGAGTATAGAATTAATGATTTCTTCCTAACCAACCAAATtgcaggagacgctgcgtctcagtagCCAGCACTCCTAAGgctttaaggccggtcctagcaatcga
ENSG00000173598.14;NUDT4;chr12-93395488-93395533-93394608-93394719-93398767-93398855__0:0:0__vae_cancer_RBM5_0_to_pos_R2design9	AGTACGTGGTCGAT	ATCGACCACGTACT	TGTATTTAATTAGATTTAAGTAAATAGCCAGAGTGTAACTTGTATTTATATACATTTTGTTATAAAAAGGTAAACATTTTATATTTCATCTTTTTTTAATAGGCTGGAGTCAAAGGAAAACTAGGCAGACTGCCGGCCACGGACGACCGGCGGCCAGCGGACAGCCACCCGTAGGTGAGTATAGAATTAATGATTTCTTCCTAACCAACCAAAT	aagcttcgacaccgagctcgTGTATTTAATTAGATTTAAGTAAATAGCCAGAGTGTAACTTGTATTTATATACATTTTGTTATAAAAAGGTAAACATTTTATATTTCATCTTTTTTTAATAGGCTGGAGTCAAAGGAAAACTAGGCAGACTGCCGGCCACGGACGACCGGCGGCCAGCGGACAGCCACCCGTAGGTGAGTATAGAATTAATGATTTCTTCCTAACCAACCAAATtgcaggagacgctgcgtctcagtagAGTACGTGGTCGATgctttaaggccggtcctagcaatcga
ENSG00000173660.12;UQCRH;chr1-46309100-46309127-46303697-46303820-46310154-46310316__0:0:0__R2design0	CGTAACGAGGAGCA	TGCTCCTCGTTACG	AATAACATCGTTAATAGTGTCAGTGTCTATCGTCAGTAATTACATCAGTATGATCAGGAATAAATATGTCATAAAATTGCTGCTGACATTAATTTTGTTTTCCTTTTGTAGGAGGAAGAGGAAGAGGAGGAATTAGTGGTAAGAACTGTCTCAGGTTTGGAAACATCTCAGTAAAAGCAGGGTTTGAGCTTCATGAAATTCTAAGGGCATTTTA	aagcttcgacaccgagctcgAATAACATCGTTAATAGTGTCAGTGTCTATCGTCAGTAATTACATCAGTATGATCAGGAATAAATATGTCATAAAATTGCTGCTGACATTAATTTTGTTTTCCTTTTGTAGGAGGAAGAGGAAGAGGAGGAATTAGTGGTAAGAACTGTCTCAGGTTTGGAAACATCTCAGTAAAAGCAGGGTTTGAGCTTCATGAAATTCTAAGGGCATTTTAtgcaggagacgctgcgtctcagtagCGTAACGAGGAGCAgctttaaggccggtcctagcaatcga
ENSG00000173660.12;UQCRH;chr1-46309100-46309127-46303697-46303820-46310154-46310316__0:0:0__vae_cancer_U2AF1S34F_0_to_neg_R2design1	CAAATATGAGGCGA	TCGCCTCATATTTG	AATAACATCGTTAATAGTGTCAGTGTCTATCGTCAGTAATTACAACAGTATTCTCATGTAATAAGATTTTTTCTCTCTAAAAGAGAGATAAGTCAAGTTAAGCCACCCTAAACGAAAAAGGAAGAGGAGGAATTAGTGGTAAGAACTGTCTCAGGTTTGGAAACATCTCAGTAAAAGCAGGGTTTGAGCTTCATGAAATTCTAAGGGCATTTTA	aagcttcgacaccgagctcgAATAACATCGTTAATAGTGTCAGTGTCTATCGTCAGTAATTACAACAGTATTCTCATGTAATAAGATTTTTTCTCTCTAAAAGAGAGATAAGTCAAGTTAAGCCACCCTAAACGAAAAAGGAAGAGGAGGAATTAGTGGTAAGAACTGTCTCAGGTTTGGAAACATCTCAGTAAAAGCAGGGTTTGAGCTTCATGAAATTCTAAGGGCATTTTAtgcaggagacgctgcgtctcagtagCAAATATGAGGCGAgctttaaggccggtcctagcaatcga
ENSG00000173660.12;UQCRH;chr1-46309100-46309127-46303697-46303820-46310154-46310316__0:0:0__vae_cancer_U2AF1S34F_0_to_neg_R2design2	TGGAGGGAAGTCAC	GTGACTTCCCTCCA	AATAACATCGTTAATAGTGTCAGTGTCTATCGTCAGTAATTACAACAGTATTCTCATGTAATAAAATTTCTTCTCTCTAAAAGAGAGATAAGTCAAGTTAAGCCACCGTAAACGCAAAAGGAAGAGGAGGAATTAGTGGTAAGAACTGTCTCAGGTTTGGAAACATCTCAGTAAAAGCAGGGTTTGAGCTTCATGAAATTCTAAGGGCATTTTA	aagcttcgacaccgagctcgAATAACATCGTTAATAGTGTCAGTGTCTATCGTCAGTAATTACAACAGTATTCTCATGTAATAAAATTTCTTCTCTCTAAAAGAGAGATAAGTCAAGTTAAGCCACCGTAAACGCAAAAGGAAGAGGAGGAATTAGTGGTAAGAACTGTCTCAGGTTTGGAAACATCTCAGTAAAAGCAGGGTTTGAGCTTCATGAAATTCTAAGGGCATTTTAtgcaggagacgctgcgtctcagtagTGGAGGGAAGTCACgctttaaggccggtcctagcaatcga
ENSG00000173812.11;EIF1;chr17-41690087-41690189-41688900-41689069-41690781-41690819__0:0:0__R2design0	CCGCGAGACTAGCA	TGCTAGTCTCGCGG	TATTGTTAGCGGAAGGGGTGATAAATGCGTTCATGCTCTTGCTAGGCCTAATTCGTTTTCCTTTGTGCTTGCAGAAGTTTGCCTGCAATGGTACTGTAATTGAGCATCCGGAATATGGAGAAGTAATTCAGCTACAGGGTGACCAACGCAAGAACATATGCCAGTTCCTCGTAGAGGTGAGTTCAGTCACTACTTGATTTGTGCCTCTCTGCTGG	aagcttcgacaccgagctcgTATTGTTAGCGGAAGGGGTGATAAATGCGTTCATGCTCTTGCTAGGCCTAATTCGTTTTCCTTTGTGCTTGCAGAAGTTTGCCTGCAATGGTACTGTAATTGAGCATCCGGAATATGGAGAAGTAATTCAGCTACAGGGTGACCAACGCAAGAACATATGCCAGTTCCTCGTAGAGGTGAGTTCAGTCACTACTTGATTTGTGCCTCTCTGCTGGtgcaggagacgctgcgtctcagtagCCGCGAGACTAGCAgctttaaggccggtcctagcaatcga
ENSG00000173812.11;EIF1;chr17-41690087-41690189-41688900-41689069-41690781-41690819__0:0:0__vae_cancer_RBM5_0_to_neg_R2design1	CCAGTCTGACCGAT	ATCGGTCAGACTGG	TATTGTTAGCGGAAGGGGTGATAAATGCGTTCATGCTCTTGCTAGGCCTAATTCGTTTTCCTGTGAGTGTTCTGGCTCCAGCAAAAAAGTCAGCTCTGGTCTGATGCGCGTAAAATTGAGGGGGGACACAGTAAATGTAAGACCAGGGCAAAAACATATGCCAGTTCCTCGTAGAGGTGAGTTCAGTCACTACTTGATTTGTGCCTCTCTGCTGG	aagcttcgacaccgagctcgTATTGTTAGCGGAAGGGGTGATAAATGCGTTCATGCTCTTGCTAGGCCTAATTCGTTTTCCTGTGAGTGTTCTGGCTCCAGCAAAAAAGTCAGCTCTGGTCTGATGCGCGTAAAATTGAGGGGGGACACAGTAAATGTAAGACCAGGGCAAAAACATATGCCAGTTCCTCGTAGAGGTGAGTTCAGTCACTACTTGATTTGTGCCTCTCTGCTGGtgcaggagacgctgcgtctcagtagCCAGTCTGACCGATgctttaaggccggtcctagcaatcga
ENSG00000173812.11;EIF1;chr17-41690087-41690189-41688900-41689069-41690781-41690819__0:0:0__vae_cancer_RBM5_0_to_neg_R2design2	AACGGTTGGCGATT	AATCGCCAACCGTT	CATTGTTAGCGGAAGGGGTGATAAATGCGTTCATGCTCTTGCTAGGCCTAATTCGTTTTCCTGTGAGTGTTCTGGCTCCAGCAAAAAAGTCAGCTCTGGTCTGATGCGCGTAAAATTGAGGGGGGACACAGTAAATGTAAGACCAGGGCAAAAACATATGCCAGTTCCTCGTAGAGGTGAGTTCAGTCACTACTTGATTTGTGCCTCTCTGCTGG	aagcttcgacaccgagctcgCATTGTTAGCGGAAGGGGTGATAAATGCGTTCATGCTCTTGCTAGGCCTAATTCGTTTTCCTGTGAGTGTTCTGGCTCCAGCAAAAAAGTCAGCTCTGGTCTGATGCGCGTAAAATTGAGGGGGGACACAGTAAATGTAAGACCAGGGCAAAAACATATGCCAGTTCCTCGTAGAGGTGAGTTCAGTCACTACTTGATTTGTGCCTCTCTGCTGGtgcaggagacgctgcgtctcagtagAACGGTTGGCGATTgctttaaggccggtcctagcaatcga
ENSG00000173812.11;EIF1;chr17-41690087-41690189-41688900-41689069-41690781-41690819__0:0:0__vae_cancer_RBM5_0_to_neg_R2design3	CGGAGGCTTTCTAC	GTAGAAAGCCTCCG	CATTGTTAGCGGAAGGGGTGATAAATGCGTTCATGCTCTTGCTAGGCCTAATTCGTTTTCCTGTGAGTGTTCTGGCTCCAGCAAAAAAGTCAGCTCTGGTCTGATGCGCGTAAAATTGAGGGGGGACACAGTAAATGTAAGACAAGGGCAAAAACATATGCCAGTTCCTCGTAGAGGTGAGTTCAGTCACTACTTGATTTGTGCCTCTCTGCTGG	aagcttcgacaccgagctcgCATTGTTAGCGGAAGGGGTGATAAATGCGTTCATGCTCTTGCTAGGCCTAATTCGTTTTCCTGTGAGTGTTCTGGCTCCAGCAAAAAAGTCAGCTCTGGTCTGATGCGCGTAAAATTGAGGGGGGACACAGTAAATGTAAGACAAGGGCAAAAACATATGCCAGTTCCTCGTAGAGGTGAGTTCAGTCACTACTTGATTTGTGCCTCTCTGCTGGtgcaggagacgctgcgtctcagtagCGGAGGCTTTCTACgctttaaggccggtcctagcaatcga
ENSG00000173812.11;EIF1;chr17-41690087-41690189-41688900-41689069-41690781-41690819__0:0:0__vae_cancer_RBM5_0_to_neg_R2design4	GGGTAACTGGTCTA	TAGACCAGTTACCC	TATTGTTAGCGGAAGGGGTGATAAATGCGTTCATGCTCTTGCTAGGCCTAATTCGTTTTCCTGTGAGTGTTCTGGCTCCAGCATAAAAGTCAGCTCTGGTCTGATGCGCGTAAAATTGAGGGGGGACACAGTAAATGTAAGACCAGGGCAAAAACATATGCCAGTTCCTCGTAGAGGTGAGTTCAGTCACTACTTGATTTGTGCCTCTCTGCTGG	aagcttcgacaccgagctcgTATTGTTAGCGGAAGGGGTGATAAATGCGTTCATGCTCTTGCTAGGCCTAATTCGTTTTCCTGTGAGTGTTCTGGCTCCAGCATAAAAGTCAGCTCTGGTCTGATGCGCGTAAAATTGAGGGGGGACACAGTAAATGTAAGACCAGGGCAAAAACATATGCCAGTTCCTCGTAGAGGTGAGTTCAGTCACTACTTGATTTGTGCCTCTCTGCTGGtgcaggagacgctgcgtctcagtagGGGTAACTGGTCTAgctttaaggccggtcctagcaatcga
ENSG00000173812.11;EIF1;chr17-41690087-41690189-41688900-41689069-41690781-41690819__0:0:0__vae_cancer_RBM5_0_to_neg_R2design5	TGTGGATGACCTTT	AAAGGTCATCCACA	CATTGTTAGCGGAAGGGGTGATAAATGCGTTCATGCTCTTGCTAGGCCTAATTCGTTTTCCTGTGAGTGTTCTGGCTCCAGCATAAAAGTCAGCTCTGGTCTGATGCGCGTAAAATTGAGGGGGGACACAGTAAATGTAAGACCAGGGCAAAAACATATGCCAGTTCCTCGTAGAGGTGAGTTCAGTCACTACTTGATTTGTGCCTCTCTGCTGG	aagcttcgacaccgagctcgCATTGTTAGCGGAAGGGGTGATAAATGCGTTCATGCTCTTGCTAGGCCTAATTCGTTTTCCTGTGAGTGTTCTGGCTCCAGCATAAAAGTCAGCTCTGGTCTGATGCGCGTAAAATTGAGGGGGGACACAGTAAATGTAAGACCAGGGCAAAAACATATGCCAGTTCCTCGTAGAGGTGAGTTCAGTCACTACTTGATTTGTGCCTCTCTGCTGGtgcaggagacgctgcgtctcagtagTGTGGATGACCTTTgctttaaggccggtcctagcaatcga
ENSG00000174231.17;PRPF8;chr17-1673080-1673197-1661905-1662153-1673356-1673567__0:0:0__R2design0	AACGTCGATCCAGA	TCTGGATCGACGTT	GGGCACAGTTGGCTCTTGCTTCTGTGGGAGTTCCTCGGACATGTTAACCTTGACTTTGTGGTTTAGGTTACTAAGGAGCGCACAGCTCAGTGTTTCCTGCGTGTGGACGATGAGTCAATGCAGCGCTTCCACAACCGCGTGCGTCAGATTCTCATGGCCTCTGGGTCCACCACCTTCACCAAGGTACAGGGCCGTCATGCCCAGCTTCCCTCTT	aagcttcgacaccgagctcgGGGCACAGTTGGCTCTTGCTTCTGTGGGAGTTCCTCGGACATGTTAACCTTGACTTTGTGGTTTAGGTTACTAAGGAGCGCACAGCTCAGTGTTTCCTGCGTGTGGACGATGAGTCAATGCAGCGCTTCCACAACCGCGTGCGTCAGATTCTCATGGCCTCTGGGTCCACCACCTTCACCAAGGTACAGGGCCGTCATGCCCAGCTTCCCTCTTtgcaggagacgctgcgtctcagtagAACGTCGATCCAGAgctttaaggccggtcctagcaatcga
ENSG00000174231.17;PRPF8;chr17-1673080-1673197-1661905-1662153-1673356-1673567__0:0:0__vae_cancer_U2AF1S34F_0_to_pos_R2design1	GGCGACTGAAAGTG	CACTTTCAGTCGCC	GGGCACAGTTGGCTCTTGCTTCTGTGGGAGTTCCTCGGACATGTTAACCTTGACCCCGCGGCCCCGGCCCCCCCGGCGCGCCCCGCCCAGTGTTCCCGGCGTGGGGACGACGCGCCCGCGCAGCGCCCCCACAACCGCGCGCGGCAGAGGCTCATGGCCGCGGGGGCCGCCGCCGGCACCAAGGCACAGAGCCGTCATGCCCAGCTTCCCTCTT	aagcttcgacaccgagctcgGGGCACAGTTGGCTCTTGCTTCTGTGGGAGTTCCTCGGACATGTTAACCTTGACCCCGCGGCCCCGGCCCCCCCGGCGCGCCCCGCCCAGTGTTCCCGGCGTGGGGACGACGCGCCCGCGCAGCGCCCCCACAACCGCGCGCGGCAGAGGCTCATGGCCGCGGGGGCCGCCGCCGGCACCAAGGCACAGAGCCGTCATGCCCAGCTTCCCTCTTtgcaggagacgctgcgtctcagtagGGCGACTGAAAGTGgctttaaggccggtcctagcaatcga
ENSG00000174231.17;PRPF8;chr17-1673080-1673197-1661905-1662153-1673356-1673567__0:0:0__vae_cancer_U2AF1S34F_0_to_pos_R2design2	ATGAGAGAGCAAGG	CCTTGCTCTCTCAT	GGGCACAGTTGGCTCTTGCTTCTGTGGGAGTTCCTCGGACATGTTAACCTTGACCCCGCGGCCCCGGCCCCCCCGGCGCGCCCCGCCCAGTGTTCCCGGCGTGGGGACGACGCGCCGCCGCAGCGCCCCCACAACCGCGCGCGTCAGAGGCTCATGGCCGCGGGGGCCGCCGCCCGCACCAAGGCACAGAGCCGTCATGCCCAGCTTCCCTCTT	aagcttcgacaccgagctcgGGGCACAGTTGGCTCTTGCTTCTGTGGGAGTTCCTCGGACATGTTAACCTTGACCCCGCGGCCCCGGCCCCCCCGGCGCGCCCCGCCCAGTGTTCCCGGCGTGGGGACGACGCGCCGCCGCAGCGCCCCCACAACCGCGCGCGTCAGAGGCTCATGGCCGCGGGGGCCGCCGCCCGCACCAAGGCACAGAGCCGTCATGCCCAGCTTCCCTCTTtgcaggagacgctgcgtctcagtagATGAGAGAGCAAGGgctttaaggccggtcctagcaatcga
ENSG00000174231.17;PRPF8;chr17-1673080-1673197-1661905-1662153-1673356-1673567__0:0:0__vae_cancer_U2AF1S34F_0_to_pos_R2design3	GATATATGGCTCCT	AGGAGCCATATATC	GGGCACAGTTGGCTCTTGCTTCTGTGGGAGTTCCTCGGACATGTTAACCTTGACCCCGCGGCCCCGGCCCCCCCGGCGCGCCCCGCCCAGTGTTCCCGGCGTGGGGACGACGCGCCCGCGCAGCGCCCCCACAACCGCGCGCGGCAGAGGCGCATGGCCGCGGGGGCCGCCGCCGGCACCAAGGCACAGAGCCGTCATGCCCAGCTTCCCTCTT	aagcttcgacaccgagctcgGGGCACAGTTGGCTCTTGCTTCTGTGGGAGTTCCTCGGACATGTTAACCTTGACCCCGCGGCCCCGGCCCCCCCGGCGCGCCCCGCCCAGTGTTCCCGGCGTGGGGACGACGCGCCCGCGCAGCGCCCCCACAACCGCGCGCGGCAGAGGCGCATGGCCGCGGGGGCCGCCGCCGGCACCAAGGCACAGAGCCGTCATGCCCAGCTTCCCTCTTtgcaggagacgctgcgtctcagtagGATATATGGCTCCTgctttaaggccggtcctagcaatcga
ENSG00000174231.17;PRPF8;chr17-1673080-1673197-1661905-1662153-1673356-1673567__0:0:0__vae_cancer_U2AF1S34F_0_to_pos_R2design4	GCGCACGAAAGGCG	CGCCTTTCGTGCGC	GGGCACAGTTGGCTCTTGCTTCTGTGGGAGTTCCTCGGACATGTTAACCTTGACCCCGCGGCCCCGGCCCCCCCGGCGCGCCCCGCCCAGTGTTCCCTGCGTGGGGACGACGGGCCCCCGCAGCGCCCCCACAACCGCGCGCGGCAGAGGCGCATGGCCGCGGGGGCCGCCGCCGGCACCAAGGCACAGAGCCGTCATGCCCAGCTTCCCTCTT	aagcttcgacaccgagctcgGGGCACAGTTGGCTCTTGCTTCTGTGGGAGTTCCTCGGACATGTTAACCTTGACCCCGCGGCCCCGGCCCCCCCGGCGCGCCCCGCCCAGTGTTCCCTGCGTGGGGACGACGGGCCCCCGCAGCGCCCCCACAACCGCGCGCGGCAGAGGCGCATGGCCGCGGGGGCCGCCGCCGGCACCAAGGCACAGAGCCGTCATGCCCAGCTTCCCTCTTtgcaggagacgctgcgtctcagtagGCGCACGAAAGGCGgctttaaggccggtcctagcaatcga
ENSG00000174231.17;PRPF8;chr17-1673080-1673197-1661905-1662153-1673356-1673567__0:0:0__vae_cancer_U2AF1S34F_0_to_pos_R2design5	AGTAATACTTCCAT	ATGGAAGTATTACT	GGGCACAGTTGGCTCTTGCTTCTGTGGGAGTTCCTCGGACATGTTAACCTTGACCCCGCGGCCCCGGCCCCCCCGGCGCGCCCCGCCCAGTGTTCCCGGCGTGGGGACGACGGGCCGGCGCAGCGCCCCCACAACCGCGCGCGTCAGAGGCTCATGGCCGCGGGGGCCGCCGCCGGCACCAAGGCACAGAGCCGTCATGCCCAGCTTCCCTCTT	aagcttcgacaccgagctcgGGGCACAGTTGGCTCTTGCTTCTGTGGGAGTTCCTCGGACATGTTAACCTTGACCCCGCGGCCCCGGCCCCCCCGGCGCGCCCCGCCCAGTGTTCCCGGCGTGGGGACGACGGGCCGGCGCAGCGCCCCCACAACCGCGCGCGTCAGAGGCTCATGGCCGCGGGGGCCGCCGCCGGCACCAAGGCACAGAGCCGTCATGCCCAGCTTCCCTCTTtgcaggagacgctgcgtctcagtagAGTAATACTTCCATgctttaaggccggtcctagcaatcga
ENSG00000174231.17;PRPF8;chr17-1673080-1673197-1661905-1662153-1673356-1673567__0:0:0__vae_cancer_U2AF1S34F_0_to_pos_R2design6	CGCATAGAGTTGGT	ACCAACTCTATGCG	GGGCACAGTTGGCTCTTGCTTCTGTGGGAGTTCCTCGGACATGTTAACCTTGACCCCGCGGCCCCGGCCCCCCCGGCGCGCCCCGCCCAGTGTTCCCGGCGGGGGGACGACGCGCCCCCGCAGCGCCCCCACAACCGCGCGCGGCAGAGGCTCAGGGCCGCGGGGGCCGCCGCCGGCACCAAGGCACAGAGCCGTCATGCCCAGCTTCCCTCTT	aagcttcgacaccgagctcgGGGCACAGTTGGCTCTTGCTTCTGTGGGAGTTCCTCGGACATGTTAACCTTGACCCCGCGGCCCCGGCCCCCCCGGCGCGCCCCGCCCAGTGTTCCCGGCGGGGGGACGACGCGCCCCCGCAGCGCCCCCACAACCGCGCGCGGCAGAGGCTCAGGGCCGCGGGGGCCGCCGCCGGCACCAAGGCACAGAGCCGTCATGCCCAGCTTCCCTCTTtgcaggagacgctgcgtctcagtagCGCATAGAGTTGGTgctttaaggccggtcctagcaatcga
ENSG00000174231.17;PRPF8;chr17-1673080-1673197-1661905-1662153-1673356-1673567__0:0:0__vae_cancer_U2AF1S34F_0_to_pos_R2design7	TTCTACGATCTATC	GATAGATCGTAGAA	GGGCACAGTTGGCTCTTGCTTCTGTGGGAGTTCCTCGGACATGTTAACCTTGACCCCGCGGCCCCGGCCCCCCCGGCGCGCCCCGCCCAGTGTTCCCGGCGGGGGGACGACGGGCCGGCGCAGCGCCCCCACAACCGCGCGCGGCAGAGGCTCATGGCCGCGGGGGCCGCCGCCGGCACCAAGGCACAGAGCCGTCATGCCCAGCTTCCCTCTT	aagcttcgacaccgagctcgGGGCACAGTTGGCTCTTGCTTCTGTGGGAGTTCCTCGGACATGTTAACCTTGACCCCGCGGCCCCGGCCCCCCCGGCGCGCCCCGCCCAGTGTTCCCGGCGGGGGGACGACGGGCCGGCGCAGCGCCCCCACAACCGCGCGCGGCAGAGGCTCATGGCCGCGGGGGCCGCCGCCGGCACCAAGGCACAGAGCCGTCATGCCCAGCTTCCCTCTTtgcaggagacgctgcgtctcagtagTTCTACGATCTATCgctttaaggccggtcctagcaatcga
ENSG00000174231.17;PRPF8;chr17-1673080-1673197-1661905-1662153-1673356-1673567__0:0:0__vae_cancer_U2AF1S34F_0_to_pos_R2design8	TGTAAAACTTCCCG	CGGGAAGTTTTACA	GGGCACAGTTGGCTCTTGCTTCTGTGGGAGTTCCTCGGACATGTTAACCTTGACCCCGCGGCCCCGGCCCCCCCGGCGCGCCCCGCCCAGTGTTCCCTGCGCGGGGACGACGGGCCGGCGCAGCGCCCCCACAACCGCGCGCGGCAGAGGCTCATGGCCGCGGGGGCCGCCGCCGGCACCAAGGCACAGAGCCGTCATGCCCAGCTTCCCTCTT	aagcttcgacaccgagctcgGGGCACAGTTGGCTCTTGCTTCTGTGGGAGTTCCTCGGACATGTTAACCTTGACCCCGCGGCCCCGGCCCCCCCGGCGCGCCCCGCCCAGTGTTCCCTGCGCGGGGACGACGGGCCGGCGCAGCGCCCCCACAACCGCGCGCGGCAGAGGCTCATGGCCGCGGGGGCCGCCGCCGGCACCAAGGCACAGAGCCGTCATGCCCAGCTTCCCTCTTtgcaggagacgctgcgtctcagtagTGTAAAACTTCCCGgctttaaggccggtcctagcaatcga
ENSG00000174365.20;SNHG11;chr20-38448661-38448730-38446619-38447623-38450335-38450447__0:0:0__R2design0	GATAATACGATAAG	CTTATCGTATTATC	TACTGTGCTAAGCCCTTTCCTGTTGCCTGCCATCCCTGCTGCGAGCAGGGACAAGCTGGGTGCTCACTCATGGCATCTTATCTGTTGCAGATAGTCCACTGTGTGCAGAGGCATGGGAGTTGTCATGTTGGGAACATGCTAGACCTCAGTATCCTTGAGGTAAGATCTCTGGTTCATTCTCTGGAATGTTGGTTCCTTGTATCTAGTACAGTTC	aagcttcgacaccgagctcgTACTGTGCTAAGCCCTTTCCTGTTGCCTGCCATCCCTGCTGCGAGCAGGGACAAGCTGGGTGCTCACTCATGGCATCTTATCTGTTGCAGATAGTCCACTGTGTGCAGAGGCATGGGAGTTGTCATGTTGGGAACATGCTAGACCTCAGTATCCTTGAGGTAAGATCTCTGGTTCATTCTCTGGAATGTTGGTTCCTTGTATCTAGTACAGTTCtgcaggagacgctgcgtctcagtagGATAATACGATAAGgctttaaggccggtcctagcaatcga
ENSG00000174365.20;SNHG11;chr20-38448661-38448730-38446619-38447623-38450335-38450447__0:0:0__vae_cancer_U2AF1S34F_0_to_neg_R2design1	AGAGTGCTCATGGT	ACCATGAGCACTCT	TACTGTGCTAAGCCCTTTCCTGTTGCCTGCCATCCCTGCTGCAAGCAGTGATCAAATGTAATCTAATTTATTCTCTCTAAAAGAGAGAAAAGACAAGTCAAGGCACAGAAAACAAAAAGATGTCATGTTGGGAACATGCTAGACCTCAGTATCCTTGAGGTAAGATCTCTGGTTCATTCTCTGGAATGTTGGTTCCTTGTATCTAGTACAGTTC	aagcttcgacaccgagctcgTACTGTGCTAAGCCCTTTCCTGTTGCCTGCCATCCCTGCTGCAAGCAGTGATCAAATGTAATCTAATTTATTCTCTCTAAAAGAGAGAAAAGACAAGTCAAGGCACAGAAAACAAAAAGATGTCATGTTGGGAACATGCTAGACCTCAGTATCCTTGAGGTAAGATCTCTGGTTCATTCTCTGGAATGTTGGTTCCTTGTATCTAGTACAGTTCtgcaggagacgctgcgtctcagtagAGAGTGCTCATGGTgctttaaggccggtcctagcaatcga
ENSG00000174365.20;SNHG11;chr20-38448661-38448730-38446619-38447623-38450335-38450447__0:0:0__vae_cancer_U2AF1S34F_0_to_neg_R2design2	CACCTGACATGTCG	CGACATGTCAGGTG	TACTGTGCTAAGCCCTTTCCTGTTGCCTGCCATCCCTGCTGCAAGCTGTGATCAAATGTAATCTAATTTATTCTCTCTAAAAGAGAGAAAAGACAAGTCAAGGCACAGAAAACAAAAAGATGTCATGTTGGGAACATGCTAGACCTCAGTATCCTTGAGGTAAGATCTCTGGTTCATTCTCTGGAATGTTGGTTCCTTGTATCTAGTACAGTTC	aagcttcgacaccgagctcgTACTGTGCTAAGCCCTTTCCTGTTGCCTGCCATCCCTGCTGCAAGCTGTGATCAAATGTAATCTAATTTATTCTCTCTAAAAGAGAGAAAAGACAAGTCAAGGCACAGAAAACAAAAAGATGTCATGTTGGGAACATGCTAGACCTCAGTATCCTTGAGGTAAGATCTCTGGTTCATTCTCTGGAATGTTGGTTCCTTGTATCTAGTACAGTTCtgcaggagacgctgcgtctcagtagCACCTGACATGTCGgctttaaggccggtcctagcaatcga
ENSG00000174365.20;SNHG11;chr20-38448661-38448730-38446619-38447623-38450335-38450447__0:0:0__vae_cancer_U2AF1S34F_0_to_neg_R2design3	TAGACGTGTTGTCT	AGACAACACGTCTA	TACTGTGCTAAGCCCTTTCCTGTTGCCTGCCATCCCTGCTGCAAGCAGTGATCAAATGTAATCTAATTTTTTCTCTCTAAAAGAGAGAAAAGACAAGTCAAGGCACAGAAAAAAAAAAGATGTCATGTTGGGAACATGCTAGACCTCAGTATCCTTGAGGTAAGATCTCTGGTTCATTCTCTGGAATGTTGGTTCCTTGTATCTAGTACAGTTC	aagcttcgacaccgagctcgTACTGTGCTAAGCCCTTTCCTGTTGCCTGCCATCCCTGCTGCAAGCAGTGATCAAATGTAATCTAATTTTTTCTCTCTAAAAGAGAGAAAAGACAAGTCAAGGCACAGAAAAAAAAAAGATGTCATGTTGGGAACATGCTAGACCTCAGTATCCTTGAGGTAAGATCTCTGGTTCATTCTCTGGAATGTTGGTTCCTTGTATCTAGTACAGTTCtgcaggagacgctgcgtctcagtagTAGACGTGTTGTCTgctttaaggccggtcctagcaatcga
ENSG00000174365.20;SNHG11;chr20-38448661-38448730-38446619-38447623-38450335-38450447__0:0:0__vae_cancer_U2AF1S34F_0_to_neg_R2design4	TAAGTAACGGAAGC	GCTTCCGTTACTTA	TACTGTGCTAAGCCCTTTCCTGTTGCCTGCCATCCCTGCTGCAAGCAGTGATCAAATGTAATCTAATTTATTCTCTCTAAAAGAGAGAAAAGACAAGTCAAGGCACAGAAAAATAAAAGATGTCATGTTGGGAACATGCTAGACCTCAGTATCCTTGAGGTAAGATCTCTGGTTCATTCTCTGGAATGTTGGTTCCTTGTATCTAGTACAGTTC	aagcttcgacaccgagctcgTACTGTGCTAAGCCCTTTCCTGTTGCCTGCCATCCCTGCTGCAAGCAGTGATCAAATGTAATCTAATTTATTCTCTCTAAAAGAGAGAAAAGACAAGTCAAGGCACAGAAAAATAAAAGATGTCATGTTGGGAACATGCTAGACCTCAGTATCCTTGAGGTAAGATCTCTGGTTCATTCTCTGGAATGTTGGTTCCTTGTATCTAGTACAGTTCtgcaggagacgctgcgtctcagtagTAAGTAACGGAAGCgctttaaggccggtcctagcaatcga
ENSG00000174365.20;SNHG11;chr20-38448661-38448730-38446619-38447623-38450335-38450447__0:0:0__vae_cancer_U2AF1S34F_0_to_neg_R2design5	ATCACGGAAACTGC	GCAGTTTCCGTGAT	TACTGTGCTAAGCCCTTTCCTGTTGCCTGCCATCCCTGCTGCAAGCTGTGATCAAATGTAATCTAATTTATTCTCTCTAAAAGAGAGAAAAGACAAGTCAAGGCACAGAAAAAAAAAAGATGTCATGTTGGGAACATGCTAGACCTCAGTATCCTTGAGGTAAGATCTCTGGTTCATTCTCTGGAATGTTGGTTCCTTGTATCTAGTACAGTTC	aagcttcgacaccgagctcgTACTGTGCTAAGCCCTTTCCTGTTGCCTGCCATCCCTGCTGCAAGCTGTGATCAAATGTAATCTAATTTATTCTCTCTAAAAGAGAGAAAAGACAAGTCAAGGCACAGAAAAAAAAAAGATGTCATGTTGGGAACATGCTAGACCTCAGTATCCTTGAGGTAAGATCTCTGGTTCATTCTCTGGAATGTTGGTTCCTTGTATCTAGTACAGTTCtgcaggagacgctgcgtctcagtagATCACGGAAACTGCgctttaaggccggtcctagcaatcga
ENSG00000174365.20;SNHG11;chr20-38448661-38448730-38446619-38447623-38450335-38450447__0:0:0__vae_cancer_U2AF1S34F_0_to_pos_R2design6	GGGATTACAGGGTG	CACCCTGTAATCCC	TACTGTGCTAAGCCCTTTCCTGTTGCCTGCCCTCCCTGCTGCGAGCAGGGACAAGCCGGGCGCCCCCCCCCGGCCGCCCCCCCGGCGCAGACAGCCCACTGGGGGCAGAGGCCCGGGCGCCGCCACGCGGGGAACCCGCCGGACCGCAGGATCCGTGAGGGGGGGGCCCCGGGGCACCCCCCGGAACATAGGTTCCTTGTATCTAGTACAGTTC	aagcttcgacaccgagctcgTACTGTGCTAAGCCCTTTCCTGTTGCCTGCCCTCCCTGCTGCGAGCAGGGACAAGCCGGGCGCCCCCCCCCGGCCGCCCCCCCGGCGCAGACAGCCCACTGGGGGCAGAGGCCCGGGCGCCGCCACGCGGGGAACCCGCCGGACCGCAGGATCCGTGAGGGGGGGGCCCCGGGGCACCCCCCGGAACATAGGTTCCTTGTATCTAGTACAGTTCtgcaggagacgctgcgtctcagtagGGGATTACAGGGTGgctttaaggccggtcctagcaatcga
ENSG00000174365.20;SNHG11;chr20-38448661-38448730-38446619-38447623-38450335-38450447__0:0:0__vae_cancer_U2AF1S34F_0_to_pos_R2design7	GACTTTACCTGAGT	ACTCAGGTAAAGTC	TACTGTGCTAAGCCCTTTCCTGTTGCCTGCCCTCCCTGCTGCGAGCAGGGACAAGCCGGGCGCCCCCCCCCGGCCGCCCCCCCGGCGCCGACAGCCCACTGTGGGCAGAGGCCCGGGGGCCGCCACGCCGGGAACCCGCCCGACCGCAGGAGCCGGGAGGGGGGGGCCCCGGGGCACCCCCCGGAACGCAGGTTCCTTGTATCTAGTACAGTTC	aagcttcgacaccgagctcgTACTGTGCTAAGCCCTTTCCTGTTGCCTGCCCTCCCTGCTGCGAGCAGGGACAAGCCGGGCGCCCCCCCCCGGCCGCCCCCCCGGCGCCGACAGCCCACTGTGGGCAGAGGCCCGGGGGCCGCCACGCCGGGAACCCGCCCGACCGCAGGAGCCGGGAGGGGGGGGCCCCGGGGCACCCCCCGGAACGCAGGTTCCTTGTATCTAGTACAGTTCtgcaggagacgctgcgtctcagtagGACTTTACCTGAGTgctttaaggccggtcctagcaatcga
ENSG00000174365.20;SNHG11;chr20-38448661-38448730-38446619-38447623-38450335-38450447__0:0:0__vae_cancer_U2AF1S34F_0_to_pos_R2design8	CCGTACACTCGACA	TGTCGAGTGTACGG	TACTGTGCTAAGCCCTTTCCTGTTGCCTGCCCTCCCTGCTGCGAGCAGGGACAAGCGGGGCGCCCCCCCCCGGCCGCCCCCCCGCCGCCGACAGCCCACTGTGGGCAGAGGCCCGGGCGCCGCCACGCGGGGAACCCGCCGGACCGCAGGAGCCTTGAGGGGGGGGCCCCGGGGCACCCCCCGGAACATAGGTTCCTTGTATCTAGTACAGTTC	aagcttcgacaccgagctcgTACTGTGCTAAGCCCTTTCCTGTTGCCTGCCCTCCCTGCTGCGAGCAGGGACAAGCGGGGCGCCCCCCCCCGGCCGCCCCCCCGCCGCCGACAGCCCACTGTGGGCAGAGGCCCGGGCGCCGCCACGCGGGGAACCCGCCGGACCGCAGGAGCCTTGAGGGGGGGGCCCCGGGGCACCCCCCGGAACATAGGTTCCTTGTATCTAGTACAGTTCtgcaggagacgctgcgtctcagtagCCGTACACTCGACAgctttaaggccggtcctagcaatcga
ENSG00000174720.16;LARP7;chr4-112654067-112654159-112653076-112653236-112657246-112657562__0:0:0__R2design0	GATATATGAGCTAC	GTAGCTCATATATC	TTGAGAATGTAATGCCTTGAATATGGTTTTTCAGATATGTTCTTCTTTTCATCCATCAGAGTCTTTGTTTGTTTTTAAGGTGATCACGAACAAAGGTATTGGCAGAAGATTTTGGTTGATAGACAGGCAAAACTTAATCAGCCTCGGGAAAAGAAAAGAGGCACTGAAAAGGTAATTGATTCATTTTTGTTTTTTTAGACTAAACTTTCCTTGAA	aagcttcgacaccgagctcgTTGAGAATGTAATGCCTTGAATATGGTTTTTCAGATATGTTCTTCTTTTCATCCATCAGAGTCTTTGTTTGTTTTTAAGGTGATCACGAACAAAGGTATTGGCAGAAGATTTTGGTTGATAGACAGGCAAAACTTAATCAGCCTCGGGAAAAGAAAAGAGGCACTGAAAAGGTAATTGATTCATTTTTGTTTTTTTAGACTAAACTTTCCTTGAAtgcaggagacgctgcgtctcagtagGATATATGAGCTACgctttaaggccggtcctagcaatcga
ENSG00000174720.16;LARP7;chr4-112654067-112654159-112653076-112653236-112657246-112657562__0:0:0__vae_cancer_U2AF1S34F_0_to_neg_R2design1	ATCTTGACCGTAAC	GTTACGGTCAAGAT	TTGAGAATGTAATGCCTTGAATATGGTTTTTCAGATATGTTCTTCATTCTATCCAAATGTAATATAGTTTGTTCTCTCCAAAAGAGAGAAAAGACAAGTTAAGAGACCCTAAACGAAAATAGACAGGCAAAACTTAATCAGCCTCGGGAAAAGAAAAGAGGCACTGAAAAGGTAATTGATTCATTTTTGTTTTTTTAGACTAAACTTTCCTTGAA	aagcttcgacaccgagctcgTTGAGAATGTAATGCCTTGAATATGGTTTTTCAGATATGTTCTTCATTCTATCCAAATGTAATATAGTTTGTTCTCTCCAAAAGAGAGAAAAGACAAGTTAAGAGACCCTAAACGAAAATAGACAGGCAAAACTTAATCAGCCTCGGGAAAAGAAAAGAGGCACTGAAAAGGTAATTGATTCATTTTTGTTTTTTTAGACTAAACTTTCCTTGAAtgcaggagacgctgcgtctcagtagATCTTGACCGTAACgctttaaggccggtcctagcaatcga
ENSG00000174720.16;LARP7;chr4-112654067-112654159-112653076-112653236-112657246-112657562__0:0:0__vae_cancer_U2AF1S34F_0_to_neg_R2design2	CGTTATACGGCATT	AATGCCGTATAACG	TTGAGAAGGTAATGCCTTGAATATGGTTTTTCAGATATGTTCTTCATTCCATTCAAATGTAATATAGTTTGTTCTCTCCAAAAGAGAGAAAAGACAAGTTAAGAGACCCTAAACGAAAATAGACAGGCAAAACTTAATCAGCCTCGGGAAAAGAAAAGAGGCACTGAAAAGGTAATTGATTCATTTTTGTTTTTTTAGACTAAACTTTCCTTGAA	aagcttcgacaccgagctcgTTGAGAAGGTAATGCCTTGAATATGGTTTTTCAGATATGTTCTTCATTCCATTCAAATGTAATATAGTTTGTTCTCTCCAAAAGAGAGAAAAGACAAGTTAAGAGACCCTAAACGAAAATAGACAGGCAAAACTTAATCAGCCTCGGGAAAAGAAAAGAGGCACTGAAAAGGTAATTGATTCATTTTTGTTTTTTTAGACTAAACTTTCCTTGAAtgcaggagacgctgcgtctcagtagCGTTATACGGCATTgctttaaggccggtcctagcaatcga
ENSG00000174720.16;LARP7;chr4-112654067-112654159-112653076-112653236-112657246-112657562__0:0:0__vae_cancer_U2AF1S34F_0_to_neg_R2design3	CCATTAACCCTACC	GGTAGGGTTAATGG	TTGAGAATGTAATGCCTTGAATATGGTTTTTCAGATATGTTCTTCATTCTATTCAAATGTAATATAGTTTGTTCTCTCCAAAAGAGAGAAAAGACAAGTTAAGAGACCCTAAAGGAAAATAGACAGGCAAAACTTAATCAGCCTCGGGAAAAGAAAAGAGGCACTGAAAAGGTAATTGATTCATTTTTGTTTTTTTAGACTAAACTTTCCTTGAA	aagcttcgacaccgagctcgTTGAGAATGTAATGCCTTGAATATGGTTTTTCAGATATGTTCTTCATTCTATTCAAATGTAATATAGTTTGTTCTCTCCAAAAGAGAGAAAAGACAAGTTAAGAGACCCTAAAGGAAAATAGACAGGCAAAACTTAATCAGCCTCGGGAAAAGAAAAGAGGCACTGAAAAGGTAATTGATTCATTTTTGTTTTTTTAGACTAAACTTTCCTTGAAtgcaggagacgctgcgtctcagtagCCATTAACCCTACCgctttaaggccggtcctagcaatcga
ENSG00000174720.16;LARP7;chr4-112654067-112654159-112653076-112653236-112657246-112657562__0:0:0__vae_cancer_U2AF1S34F_0_to_neg_R2design4	AAGTAGGAGACAGG	CCTGTCTCCTACTT	TTGAGAATGTAATGCCTTGAATATGGTTTTTCAGATATGTTCTTCATTCCATTCAAATGTAATATAGTTTGTTCTCTCCAAAAGAAAGAAAAGACAAGTTAAGAGACCCTAAACGAAAATAGACAGGCAAAACTTAATCAGCCTCGGGAAAAGAAAAGAGGCACTGAAAAGGTAATTGATTCATTTTTGTTTTTTTAGACTAAACTTTCCTTGAA	aagcttcgacaccgagctcgTTGAGAATGTAATGCCTTGAATATGGTTTTTCAGATATGTTCTTCATTCCATTCAAATGTAATATAGTTTGTTCTCTCCAAAAGAAAGAAAAGACAAGTTAAGAGACCCTAAACGAAAATAGACAGGCAAAACTTAATCAGCCTCGGGAAAAGAAAAGAGGCACTGAAAAGGTAATTGATTCATTTTTGTTTTTTTAGACTAAACTTTCCTTGAAtgcaggagacgctgcgtctcagtagAAGTAGGAGACAGGgctttaaggccggtcctagcaatcga
ENSG00000174720.16;LARP7;chr4-112654067-112654159-112653076-112653236-112657246-112657562__0:0:0__vae_cancer_U2AF1S34F_0_to_neg_R2design5	ATAACAACGTGCTA	TAGCACGTTGTTAT	TTGAGAATGTAATGCCTTGAATATGGTTTTTCAGATATGTTCTTCATTCCATCCAAATGTAATATGGTTTGTTCTCTCCAAAAGAGAGAAAAGACAAGTTAAGAGACCCTAAACGAAAATAGACAGGCAAAACTTAATCAGCCTCGGGAAAAGAAAAGAGGCACTGAAAAGGTAATTGATTCATTTTTGTTTTTTTAGACTAAACTTTCCTTGAA	aagcttcgacaccgagctcgTTGAGAATGTAATGCCTTGAATATGGTTTTTCAGATATGTTCTTCATTCCATCCAAATGTAATATGGTTTGTTCTCTCCAAAAGAGAGAAAAGACAAGTTAAGAGACCCTAAACGAAAATAGACAGGCAAAACTTAATCAGCCTCGGGAAAAGAAAAGAGGCACTGAAAAGGTAATTGATTCATTTTTGTTTTTTTAGACTAAACTTTCCTTGAAtgcaggagacgctgcgtctcagtagATAACAACGTGCTAgctttaaggccggtcctagcaatcga
ENSG00000174720.16;LARP7;chr4-112654067-112654159-112653076-112653236-112657246-112657562__0:0:0__vae_cancer_U2AF1S34F_0_to_neg_R2design6	CTATGTACTGCTTT	AAAGCAGTACATAG	TTGAGAAGGTAATGCCTTGAATATGGTTTTTCAGATATGTTCTTCATTCTATTCAAATGTAATATAGTTTGTTCTCTCTAAAAGAAAGAAAAGACAAGTTAAGAGACCCTAAACGAAAATAGACAGGCAAAACTTAATCAGCCTCGGGAAAAGAAAAGAGGCACTGAAAAGGTAATTGATTCATTTTTGTTTTTTTAGACTAAACTTTCCTTGAA	aagcttcgacaccgagctcgTTGAGAAGGTAATGCCTTGAATATGGTTTTTCAGATATGTTCTTCATTCTATTCAAATGTAATATAGTTTGTTCTCTCTAAAAGAAAGAAAAGACAAGTTAAGAGACCCTAAACGAAAATAGACAGGCAAAACTTAATCAGCCTCGGGAAAAGAAAAGAGGCACTGAAAAGGTAATTGATTCATTTTTGTTTTTTTAGACTAAACTTTCCTTGAAtgcaggagacgctgcgtctcagtagCTATGTACTGCTTTgctttaaggccggtcctagcaatcga
ENSG00000174720.16;LARP7;chr4-112654067-112654159-112653076-112653236-112657246-112657562__0:0:0__vae_cancer_U2AF1S34F_0_to_neg_R2design7	GCGACTCTATTCCT	AGGAATAGAGTCGC	TTGAGAATGTAATGCCTTGAATATGGTTTTTCAGATATGTTCTTCATTCTATTCAAATGTAATATGGTTTGTTCTCTCCAAAAGAGAGAAAAGACAAGTTAAGAGACCCTAAACGAAAATAGACAGGCAAAACTTAATCAGCCTCGGGAAAAGAAAAGAGGCACTGAAAAGGTAATTGATTCATTTTTGTTTTTTTAGACTAAACTTTCCTTGAA	aagcttcgacaccgagctcgTTGAGAATGTAATGCCTTGAATATGGTTTTTCAGATATGTTCTTCATTCTATTCAAATGTAATATGGTTTGTTCTCTCCAAAAGAGAGAAAAGACAAGTTAAGAGACCCTAAACGAAAATAGACAGGCAAAACTTAATCAGCCTCGGGAAAAGAAAAGAGGCACTGAAAAGGTAATTGATTCATTTTTGTTTTTTTAGACTAAACTTTCCTTGAAtgcaggagacgctgcgtctcagtagGCGACTCTATTCCTgctttaaggccggtcctagcaatcga
ENSG00000174720.16;LARP7;chr4-112654067-112654159-112653076-112653236-112657246-112657562__0:0:0__vae_cancer_U2AF1S34F_0_to_neg_R2design8	CATATAGAGGGCAA	TTGCCCTCTATATG	TTGAGAATGTAATGCCTTGAATATGGTTTTTCAGATATGTTCTTCATTCCATCCAAATGTAATATAGTTTGTTCTCTCCAAAAGAGAGAAAAGACAAGTTAAGAGACCCTAAACGAAAATAGACAGGCAAAACTTAATCAGCCTCGGGAAAAGAAAAGAGGCACTGAAAAGGTAATTGATTCATTTTTGTTTTTTTAGACTAAACTTTCCTTGAA	aagcttcgacaccgagctcgTTGAGAATGTAATGCCTTGAATATGGTTTTTCAGATATGTTCTTCATTCCATCCAAATGTAATATAGTTTGTTCTCTCCAAAAGAGAGAAAAGACAAGTTAAGAGACCCTAAACGAAAATAGACAGGCAAAACTTAATCAGCCTCGGGAAAAGAAAAGAGGCACTGAAAAGGTAATTGATTCATTTTTGTTTTTTTAGACTAAACTTTCCTTGAAtgcaggagacgctgcgtctcagtagCATATAGAGGGCAAgctttaaggccggtcctagcaatcga
ENSG00000174720.16;LARP7;chr4-112654067-112654159-112653076-112653236-112657246-112657562__0:0:0__vae_cancer_U2AF1S34F_0_to_pos_R2design10	TTATGCACTGCCAA	TTGGCAGTGCATAA	TTGAGAATGTAATGCCTTGAATATGGTTTTTCCGCTCTGTTCTTCTTTTCATCCACCGGGGCCCCCGCCCGCCCCCGCGGCGCCCCCGCACAAAGGGATGGGCAGAAGACCCGGGCCGGCAGACAGGCAAAACCCCCCCGGCCTCGGGAAAAGAAAAGAGGCGCGGGGGGGGGGGGGGCGCCACCCACGCATATTTAGACTAAACTTTCCTTGAA	aagcttcgacaccgagctcgTTGAGAATGTAATGCCTTGAATATGGTTTTTCCGCTCTGTTCTTCTTTTCATCCACCGGGGCCCCCGCCCGCCCCCGCGGCGCCCCCGCACAAAGGGATGGGCAGAAGACCCGGGCCGGCAGACAGGCAAAACCCCCCCGGCCTCGGGAAAAGAAAAGAGGCGCGGGGGGGGGGGGGGCGCCACCCACGCATATTTAGACTAAACTTTCCTTGAAtgcaggagacgctgcgtctcagtagTTATGCACTGCCAAgctttaaggccggtcctagcaatcga
ENSG00000174720.16;LARP7;chr4-112654067-112654159-112653076-112653236-112657246-112657562__0:0:0__vae_cancer_U2AF1S34F_0_to_pos_R2design11	ATGTTGCTAACCGT	ACGGTTAGCAACAT	TTGAGAATGTAATGCCTTGAATATGGTTTTTCCGCTCTGTTCTTCTTTTCATCCACCGGGGCCCCCGCCCGCCCCCGCGGCGCCCCCGCCCCAAGGGAGGGGCAGAAGACCCCGGCGGGCAGACAGGCAAAACCCCGCCCGCCTCGGGAAAAGAAAAGAGGCGCGGGGGGGGGGGGGGCGCCACCCACGCATATTTAGACTAAACTTTCCTTGAA	aagcttcgacaccgagctcgTTGAGAATGTAATGCCTTGAATATGGTTTTTCCGCTCTGTTCTTCTTTTCATCCACCGGGGCCCCCGCCCGCCCCCGCGGCGCCCCCGCCCCAAGGGAGGGGCAGAAGACCCCGGCGGGCAGACAGGCAAAACCCCGCCCGCCTCGGGAAAAGAAAAGAGGCGCGGGGGGGGGGGGGGCGCCACCCACGCATATTTAGACTAAACTTTCCTTGAAtgcaggagacgctgcgtctcagtagATGTTGCTAACCGTgctttaaggccggtcctagcaatcga
ENSG00000174720.16;LARP7;chr4-112654067-112654159-112653076-112653236-112657246-112657562__0:0:0__vae_cancer_U2AF1S34F_0_to_pos_R2design12	AAAGATCTTGGAAA	TTTCCAAGATCTTT	TTGAGAATGTAATGCCTTGAATATGGTTTTTCCGCTCTGTTCTTCTTTTCATCCACCGGCGCCCCCGCCCGCCCCCGCGGCGCCCCCGCCCAAAGGGAGGGGCAGAAGACCCCGGCCGCCAGACAGGCAAAACCCCCCCCGCCGCGGGAAAAGAAAAGAGGCGCGGGGGGGGGGGGGGCGCCACCCACGCATATTTAGACTAAACTTTCCTTGAA	aagcttcgacaccgagctcgTTGAGAATGTAATGCCTTGAATATGGTTTTTCCGCTCTGTTCTTCTTTTCATCCACCGGCGCCCCCGCCCGCCCCCGCGGCGCCCCCGCCCAAAGGGAGGGGCAGAAGACCCCGGCCGCCAGACAGGCAAAACCCCCCCCGCCGCGGGAAAAGAAAAGAGGCGCGGGGGGGGGGGGGGCGCCACCCACGCATATTTAGACTAAACTTTCCTTGAAtgcaggagacgctgcgtctcagtagAAAGATCTTGGAAAgctttaaggccggtcctagcaatcga
ENSG00000174720.16;LARP7;chr4-112654067-112654159-112653076-112653236-112657246-112657562__0:0:0__vae_cancer_U2AF1S34F_0_to_pos_R2design13	TAGCCGCTTGTCCC	GGGACAAGCGGCTA	TTGAGAATGTAATGCCTTGAATATGGTTTTTCCGCTCTGTTCTTCTTTTCATCCACCGGCGCCCCCGCCCGCCCCCGCGGCGCCCCCGCACAAAGGGAGGGGCAGAAGACCCCGGCCGCCCGACAGGCAAAACCCCCCCGGCCTCGGGAAAAGAAAAGAGGCGCGGGGGGGGGGGGGGCGCCACCCACGCATATTTAGACTAAACTTTCCTTGAA	aagcttcgacaccgagctcgTTGAGAATGTAATGCCTTGAATATGGTTTTTCCGCTCTGTTCTTCTTTTCATCCACCGGCGCCCCCGCCCGCCCCCGCGGCGCCCCCGCACAAAGGGAGGGGCAGAAGACCCCGGCCGCCCGACAGGCAAAACCCCCCCGGCCTCGGGAAAAGAAAAGAGGCGCGGGGGGGGGGGGGGCGCCACCCACGCATATTTAGACTAAACTTTCCTTGAAtgcaggagacgctgcgtctcagtagTAGCCGCTTGTCCCgctttaaggccggtcctagcaatcga
ENSG00000174720.16;LARP7;chr4-112654067-112654159-112653076-112653236-112657246-112657562__0:0:0__vae_cancer_U2AF1S34F_0_to_pos_R2design14	TCCATAACTGACAC	GTGTCAGTTATGGA	TTGAGAATGTAATGCCTTGAATATGGTTTTTCCGCTCTGTTCTTCTTTTCATCCACCGGGGCCCCCGCCCGCCCCCGCGGCGCCCCCGCACAAAGGGAGGGGCAGAAGACCCCGGCGGGCAGACAGGCAAAACCCCCCCGGCCTCGGGAAAAGAAAAGAGGCGCGGGGGGGGGGGCGGCGCCACCCACGCATTTTTAGACTAAACTTTCCTTGAA	aagcttcgacaccgagctcgTTGAGAATGTAATGCCTTGAATATGGTTTTTCCGCTCTGTTCTTCTTTTCATCCACCGGGGCCCCCGCCCGCCCCCGCGGCGCCCCCGCACAAAGGGAGGGGCAGAAGACCCCGGCGGGCAGACAGGCAAAACCCCCCCGGCCTCGGGAAAAGAAAAGAGGCGCGGGGGGGGGGGCGGCGCCACCCACGCATTTTTAGACTAAACTTTCCTTGAAtgcaggagacgctgcgtctcagtagTCCATAACTGACACgctttaaggccggtcctagcaatcga
ENSG00000174720.16;LARP7;chr4-112654067-112654159-112653076-112653236-112657246-112657562__0:0:0__vae_cancer_U2AF1S34F_0_to_pos_R2design15	TGTTACACGTATCG	CGATACGTGTAACA	TTGAGAATGTAATGCCTTGAATATGGTTTTTCCGCTCTGTTCTTCTTTTCATCCACCGGCGCCCCCGCCCGCCCCCGCGGCGCCCCCGCACAAAGGGATGGGCAGAAGACCCCGGCGGGCAGACAGGCAAAACCCCCCCGGCCGCGGGAAAAGAAAAGAGGCGCGGGGGGGGGGGGGGCGCCACCCACGCATATTTAGACTAAACTTTCCTTGAA	aagcttcgacaccgagctcgTTGAGAATGTAATGCCTTGAATATGGTTTTTCCGCTCTGTTCTTCTTTTCATCCACCGGCGCCCCCGCCCGCCCCCGCGGCGCCCCCGCACAAAGGGATGGGCAGAAGACCCCGGCGGGCAGACAGGCAAAACCCCCCCGGCCGCGGGAAAAGAAAAGAGGCGCGGGGGGGGGGGGGGCGCCACCCACGCATATTTAGACTAAACTTTCCTTGAAtgcaggagacgctgcgtctcagtagTGTTACACGTATCGgctttaaggccggtcctagcaatcga
ENSG00000174720.16;LARP7;chr4-112654067-112654159-112653076-112653236-112657246-112657562__0:0:0__vae_cancer_U2AF1S34F_0_to_pos_R2design16	GATCGATGTCTTAC	GTAAGACATCGATC	TTGAGAATGTAATGCCTTGAATATGGTTTTTCCGCTCTGTTCTTCTTTTCATCCACCGGGGCCCCCGCCCGCCCCCGCGGCGCCCCCGCACAAAGGGATGGGCAGAAGACCCGGGCGGGCAGACAGGCAAAACCCCCCCGGCCTCGGGAAAAGAAAAGAGGCGCGGGGGGGGGGGGGGCGCCACCCACGCATATTTAGACTAAACTTTCCTTGAA	aagcttcgacaccgagctcgTTGAGAATGTAATGCCTTGAATATGGTTTTTCCGCTCTGTTCTTCTTTTCATCCACCGGGGCCCCCGCCCGCCCCCGCGGCGCCCCCGCACAAAGGGATGGGCAGAAGACCCGGGCGGGCAGACAGGCAAAACCCCCCCGGCCTCGGGAAAAGAAAAGAGGCGCGGGGGGGGGGGGGGCGCCACCCACGCATATTTAGACTAAACTTTCCTTGAAtgcaggagacgctgcgtctcagtagGATCGATGTCTTACgctttaaggccggtcctagcaatcga
ENSG00000174720.16;LARP7;chr4-112654067-112654159-112653076-112653236-112657246-112657562__0:0:0__vae_cancer_U2AF1S34F_0_to_pos_R2design9	TTGACACTTTTCGT	ACGAAAAGTGTCAA	TTGAGAATGTAATGCCTTGAATATGGTTTTTCCGCTCTGTTCTTCTTTTCATCCACCGGGGCCCCCGCCCGCCCCCGCGGCGCCCCCGCCCAAAGGGATGGGCAGAAGACCCCGGCCGGCAGACAGGCAAAACCCCCCCCGCCTCGGGAAAAGAAAAGAGGCGCGGGGGGGGGGGGGGCGCCACCCACGCATATTTAGACTAAACTTTCCTTGAA	aagcttcgacaccgagctcgTTGAGAATGTAATGCCTTGAATATGGTTTTTCCGCTCTGTTCTTCTTTTCATCCACCGGGGCCCCCGCCCGCCCCCGCGGCGCCCCCGCCCAAAGGGATGGGCAGAAGACCCCGGCCGGCAGACAGGCAAAACCCCCCCCGCCTCGGGAAAAGAAAAGAGGCGCGGGGGGGGGGGGGGCGCCACCCACGCATATTTAGACTAAACTTTCCTTGAAtgcaggagacgctgcgtctcagtagTTGACACTTTTCGTgctttaaggccggtcctagcaatcga
ENSG00000174989.13;FBXW8;chr12-116928022-116928127-116910949-116911355-116945363-116945528__0:0:0__R2design0	AGACTTCTTTTGCT	AGCAAAAGAAGTCT	AAAGGGCCTGTAAATTTGAGTTATTTTCATATCTAAAAATTATAAACTTCTTTCTTTTTTTTTTCCCCTCAGAATGAAATGAATGATGTGCCTTTCTTTGATATCCAACTGCCTTACGAATTGGCAATCAATATATTTCAGTATCTGGACAGGAAAGAACTAGGAAGATGTGCACAGGTAAGGTGTCACCAACAGATGTTCCAGATTTTCCTAA	aagcttcgacaccgagctcgAAAGGGCCTGTAAATTTGAGTTATTTTCATATCTAAAAATTATAAACTTCTTTCTTTTTTTTTTCCCCTCAGAATGAAATGAATGATGTGCCTTTCTTTGATATCCAACTGCCTTACGAATTGGCAATCAATATATTTCAGTATCTGGACAGGAAAGAACTAGGAAGATGTGCACAGGTAAGGTGTCACCAACAGATGTTCCAGATTTTCCTAAtgcaggagacgctgcgtctcagtagAGACTTCTTTTGCTgctttaaggccggtcctagcaatcga
ENSG00000174989.13;FBXW8;chr12-116928022-116928127-116910949-116911355-116945363-116945528__0:0:0__vae_cancer_U2AF1S34F_0_to_neg_R2design1	AGAATTTGCCACCT	AGGTGGCAAATTCT	AAAGGGCCTGTAAATTTGAGTTATTTTCATATCTAAAAATTATAAACCTCTTCTAATATAATATACTCTTTTCTCTCCAAAAGAGAGATACGTCAAGTTAAGACACACCAAACAAAAAAATTGGCAATCAATATATTTCAGTATCTGGACAGGAAAGAACTAGGAAGATGTGCACAGGTAAGGTGTCACCAACAGATGTTCCAGATTTTCCTAA	aagcttcgacaccgagctcgAAAGGGCCTGTAAATTTGAGTTATTTTCATATCTAAAAATTATAAACCTCTTCTAATATAATATACTCTTTTCTCTCCAAAAGAGAGATACGTCAAGTTAAGACACACCAAACAAAAAAATTGGCAATCAATATATTTCAGTATCTGGACAGGAAAGAACTAGGAAGATGTGCACAGGTAAGGTGTCACCAACAGATGTTCCAGATTTTCCTAAtgcaggagacgctgcgtctcagtagAGAATTTGCCACCTgctttaaggccggtcctagcaatcga
ENSG00000174989.13;FBXW8;chr12-116928022-116928127-116910949-116911355-116945363-116945528__0:0:0__vae_cancer_U2AF1S34F_0_to_neg_R2design2	TCATTCGAAGTCTG	CAGACTTCGAATGA	AAAGGGCCTGTAAATTTGAGTTATTTTCATATCTAAAAATTATAAACCTCTTCTAATATAATATACTCTCTTCTCTCCAAAAGAGAGATACGTCAAGTTAAGACACACCAAACAAAAAAATTGGCAATCAATATATTTCAGTATCTGGACAGGAAAGAACTAGGAAGATGTGCACAGGTAAGGTGTCACCAACAGATGTTCCAGATTTTCCTAA	aagcttcgacaccgagctcgAAAGGGCCTGTAAATTTGAGTTATTTTCATATCTAAAAATTATAAACCTCTTCTAATATAATATACTCTCTTCTCTCCAAAAGAGAGATACGTCAAGTTAAGACACACCAAACAAAAAAATTGGCAATCAATATATTTCAGTATCTGGACAGGAAAGAACTAGGAAGATGTGCACAGGTAAGGTGTCACCAACAGATGTTCCAGATTTTCCTAAtgcaggagacgctgcgtctcagtagTCATTCGAAGTCTGgctttaaggccggtcctagcaatcga
ENSG00000174989.13;FBXW8;chr12-116928022-116928127-116910949-116911355-116945363-116945528__0:0:0__vae_cancer_U2AF1S34F_0_to_neg_R2design3	GCGCGAACCATCAG	CTGATGGTTCGCGC	AAAGGGCCTGTAAATTTGAGTTATTTTCATATCTAAAAATTATAAACCTCTTCTAATTTAATATACTCTTTTCTCTCCAAAAGAGAGATACGTCAAGTTAAGACACACCAAACAAAAAAATTGGCAATCAATATATTTCAGTATCTGGACAGGAAAGAACTAGGAAGATGTGCACAGGTAAGGTGTCACCAACAGATGTTCCAGATTTTCCTAA	aagcttcgacaccgagctcgAAAGGGCCTGTAAATTTGAGTTATTTTCATATCTAAAAATTATAAACCTCTTCTAATTTAATATACTCTTTTCTCTCCAAAAGAGAGATACGTCAAGTTAAGACACACCAAACAAAAAAATTGGCAATCAATATATTTCAGTATCTGGACAGGAAAGAACTAGGAAGATGTGCACAGGTAAGGTGTCACCAACAGATGTTCCAGATTTTCCTAAtgcaggagacgctgcgtctcagtagGCGCGAACCATCAGgctttaaggccggtcctagcaatcga
ENSG00000174989.13;FBXW8;chr12-116928022-116928127-116910949-116911355-116945363-116945528__0:0:0__vae_cancer_U2AF1S34F_0_to_neg_R2design4	CAACAGACCGCAAT	ATTGCGGTCTGTTG	AAAGGGCCTGTAAATTTGAGTTATTTTCATATCTAAAAATTATAAACCTCTTCTAATTTAATATACTCTCTTCTCTCCAAAAGAGAGATACGTCAAGTTAAGACACACCAAACAAAAAAATTGGCAATCAATATATTTCAGTATCTGGACAGGAAAGAACTAGGAAGATGTGCACAGGTAAGGTGTCACCAACAGATGTTCCAGATTTTCCTAA	aagcttcgacaccgagctcgAAAGGGCCTGTAAATTTGAGTTATTTTCATATCTAAAAATTATAAACCTCTTCTAATTTAATATACTCTCTTCTCTCCAAAAGAGAGATACGTCAAGTTAAGACACACCAAACAAAAAAATTGGCAATCAATATATTTCAGTATCTGGACAGGAAAGAACTAGGAAGATGTGCACAGGTAAGGTGTCACCAACAGATGTTCCAGATTTTCCTAAtgcaggagacgctgcgtctcagtagCAACAGACCGCAATgctttaaggccggtcctagcaatcga
ENSG00000175354.20;PTPN2;chr18-12859163-12859254-12836790-12836891-12884072-12884214__0:0:0__R2design0	CGCGGATGACTTTC	GAAAGTCATCCGCG	ATTTTACGCTGGCTGGGAAGATAAGTTTTGCTGTGGAGAATTTAAGAGGGATATTAAAATATATTTTTGTTATTTTAAGGAAATTCGAAATGAGTCCCATGACTATCCTCATAGAGTGGCCAAGTTTCCAGAAAACAGAAATCGAAACAGATACAGAGATGTAAGCCCATGTAAGTACTTGTGGGTTTGTGTGCATGTGTATTTTTTGGTTTGT	aagcttcgacaccgagctcgATTTTACGCTGGCTGGGAAGATAAGTTTTGCTGTGGAGAATTTAAGAGGGATATTAAAATATATTTTTGTTATTTTAAGGAAATTCGAAATGAGTCCCATGACTATCCTCATAGAGTGGCCAAGTTTCCAGAAAACAGAAATCGAAACAGATACAGAGATGTAAGCCCATGTAAGTACTTGTGGGTTTGTGTGCATGTGTATTTTTTGGTTTGTtgcaggagacgctgcgtctcagtagCGCGGATGACTTTCgctttaaggccggtcctagcaatcga
ENSG00000175354.20;PTPN2;chr18-12859163-12859254-12836790-12836891-12884072-12884214__0:0:0__vae_cancer_U2AF1S34F_0_to_neg_R2design1	AGGAACCTAACCTG	CAGGTTAGGTTCCT	ATTTTACGCTGGCTGGGAAGATAAGTTTTGCTGTGGAGAATTTAAGAGGGATCTAATATAATATGTTTTTTTCTCTCCAAAAGAGAGAAATGACAAGTAAAACCACCCTAAACGAAAAGCCAAGTTTCCAGAAAACAGAAATCGAAACAGATACAGAGATGTAAGCCCATGTAAGTACTTGTGGGTTTGTGTGCATGTGTATTTTTTGGTTTGT	aagcttcgacaccgagctcgATTTTACGCTGGCTGGGAAGATAAGTTTTGCTGTGGAGAATTTAAGAGGGATCTAATATAATATGTTTTTTTCTCTCCAAAAGAGAGAAATGACAAGTAAAACCACCCTAAACGAAAAGCCAAGTTTCCAGAAAACAGAAATCGAAACAGATACAGAGATGTAAGCCCATGTAAGTACTTGTGGGTTTGTGTGCATGTGTATTTTTTGGTTTGTtgcaggagacgctgcgtctcagtagAGGAACCTAACCTGgctttaaggccggtcctagcaatcga
ENSG00000175354.20;PTPN2;chr18-12859163-12859254-12836790-12836891-12884072-12884214__0:0:0__vae_cancer_U2AF1S34F_0_to_neg_R2design2	ACATCACTCCCGTT	AACGGGAGTGATGT	ATTTTACGCTGGCTGGGAAGATAAGTTTTGCTGTGGAGAATTTAAGAGTGATCTAATATAATATATTTTTTTCTCTCCAAAAGAGAGAAATGACAAGTAAAACCACCCTAAAAGAAAAGCCAAGTTTCCAGAAAACAGAAATCGAAACAGATACAGAGATGTAAGCCCATGTAAGTACTTGTGGGTTTGTGTGCATGTGTATTTTTTGGTTTGT	aagcttcgacaccgagctcgATTTTACGCTGGCTGGGAAGATAAGTTTTGCTGTGGAGAATTTAAGAGTGATCTAATATAATATATTTTTTTCTCTCCAAAAGAGAGAAATGACAAGTAAAACCACCCTAAAAGAAAAGCCAAGTTTCCAGAAAACAGAAATCGAAACAGATACAGAGATGTAAGCCCATGTAAGTACTTGTGGGTTTGTGTGCATGTGTATTTTTTGGTTTGTtgcaggagacgctgcgtctcagtagACATCACTCCCGTTgctttaaggccggtcctagcaatcga
ENSG00000175354.20;PTPN2;chr18-12859163-12859254-12836790-12836891-12884072-12884214__0:0:0__vae_cancer_U2AF1S34F_0_to_pos_R2design10	GCAGATACCCTAAG	CTTAGGGTATCTGC	ATTTTACGCTGGCTGGGAAGATAAGTTTTGCTGTGGCGAATTTAAGAGGGATACCCGCCCCCCCCCCCCCCCCCCGCCGGCCCCGCGCAATGAGCCCCATGACGACCCCCCCCGCGCGGCCAAGCCCCCAGAAACCCGGGGCCGAAACAGAGACAGGGGGGGGGGCCCGCGGGGGGCCGCGCGGCACAGAGAGCATGTGTATTTTTTGGTTTGT	aagcttcgacaccgagctcgATTTTACGCTGGCTGGGAAGATAAGTTTTGCTGTGGCGAATTTAAGAGGGATACCCGCCCCCCCCCCCCCCCCCCGCCGGCCCCGCGCAATGAGCCCCATGACGACCCCCCCCGCGCGGCCAAGCCCCCAGAAACCCGGGGCCGAAACAGAGACAGGGGGGGGGGCCCGCGGGGGGCCGCGCGGCACAGAGAGCATGTGTATTTTTTGGTTTGTtgcaggagacgctgcgtctcagtagGCAGATACCCTAAGgctttaaggccggtcctagcaatcga
ENSG00000175354.20;PTPN2;chr18-12859163-12859254-12836790-12836891-12884072-12884214__0:0:0__vae_cancer_U2AF1S34F_0_to_pos_R2design3	GAGGTGGACGCAAT	ATTGCGTCCACCTC	ATTTTACGCTGGCTGGGAAGATAAGTTTTGCTGTGGGGAATTTAAGAGGGATACGCGCGCCCCCCCCCCCCCCCCGCCGGCCCCGCGCAATGAGCCCCACGACGACCCCCCCGGCGGGGCCAAGGCCCCAGAAACCCGCCGGCGAAACAGAGACAGAGGGGGGGGCCCGCGGGGGGCCGCGCGGGACAGAGAGCATGTGTATTTTTTGGTTTGT	aagcttcgacaccgagctcgATTTTACGCTGGCTGGGAAGATAAGTTTTGCTGTGGGGAATTTAAGAGGGATACGCGCGCCCCCCCCCCCCCCCCGCCGGCCCCGCGCAATGAGCCCCACGACGACCCCCCCGGCGGGGCCAAGGCCCCAGAAACCCGCCGGCGAAACAGAGACAGAGGGGGGGGCCCGCGGGGGGCCGCGCGGGACAGAGAGCATGTGTATTTTTTGGTTTGTtgcaggagacgctgcgtctcagtagGAGGTGGACGCAATgctttaaggccggtcctagcaatcga
ENSG00000175354.20;PTPN2;chr18-12859163-12859254-12836790-12836891-12884072-12884214__0:0:0__vae_cancer_U2AF1S34F_0_to_pos_R2design4	GCTCACTGACTCTT	AAGAGTCAGTGAGC	ATTTTACGCTGGCTGGGAAGATAAGTTTTGCTGTGGCGAATTTAAGAGGGATACCCGCGCCCCCCCCCCCCCCCCGCCGGCCCCGCGCAATGAGCCCCATGACGACCCCCCCCGCGCGGCCAAGCCCCCAGAAACCCGCGGGCGAAACAGAGACAGAGGGGGGGGCCCGCGGGGGGCCGCGCGGCACAGAGAGCATGTGTATTTTTTGGTTTGT	aagcttcgacaccgagctcgATTTTACGCTGGCTGGGAAGATAAGTTTTGCTGTGGCGAATTTAAGAGGGATACCCGCGCCCCCCCCCCCCCCCCGCCGGCCCCGCGCAATGAGCCCCATGACGACCCCCCCCGCGCGGCCAAGCCCCCAGAAACCCGCGGGCGAAACAGAGACAGAGGGGGGGGCCCGCGGGGGGCCGCGCGGCACAGAGAGCATGTGTATTTTTTGGTTTGTtgcaggagacgctgcgtctcagtagGCTCACTGACTCTTgctttaaggccggtcctagcaatcga
ENSG00000175354.20;PTPN2;chr18-12859163-12859254-12836790-12836891-12884072-12884214__0:0:0__vae_cancer_U2AF1S34F_0_to_pos_R2design5	ATTATGGAATTCGG	CCGAATTCCATAAT	ATTTTACGCTGGCTGGGAAGATAAGTTTTGCTGTGGCGAATTTAAGAGGGATACCCGCCCCCCCCCCCCCCCCCCGCCGGCCCCGCGCAATGAGCCCCATGACGACCCCCCCCGCGCGGCCAAGCCCCCAGAAACCCGCGGGCGAAACAGAGACAGAGGGGGGGGCCCGCGGGGGGCCGCGCGGGACAGAGAGCATGTGTATTTTTTGGTTTGT	aagcttcgacaccgagctcgATTTTACGCTGGCTGGGAAGATAAGTTTTGCTGTGGCGAATTTAAGAGGGATACCCGCCCCCCCCCCCCCCCCCCGCCGGCCCCGCGCAATGAGCCCCATGACGACCCCCCCCGCGCGGCCAAGCCCCCAGAAACCCGCGGGCGAAACAGAGACAGAGGGGGGGGCCCGCGGGGGGCCGCGCGGGACAGAGAGCATGTGTATTTTTTGGTTTGTtgcaggagacgctgcgtctcagtagATTATGGAATTCGGgctttaaggccggtcctagcaatcga
ENSG00000175354.20;PTPN2;chr18-12859163-12859254-12836790-12836891-12884072-12884214__0:0:0__vae_cancer_U2AF1S34F_0_to_pos_R2design6	CAGCTCACAGAGTA	TACTCTGTGAGCTG	ATTTTACGCTGGCTGGGAAGATAAGTTTTGCTGTGGCGAATTTAAGAGGGATACCCGCGCCCCCCCCCCCCCCCCGCCGGCCCCGCGCAATGAGCCCCATGACCACCCCCCCCGGGCGGCCAAGGCCCCAGAAACCCGGCGGCGAAACAGAGACAGGGGGGGGGGCCCGCGGGGGGCCGCGCGGCACAGAGAGCATGTGTATTTTTTGGTTTGT	aagcttcgacaccgagctcgATTTTACGCTGGCTGGGAAGATAAGTTTTGCTGTGGCGAATTTAAGAGGGATACCCGCGCCCCCCCCCCCCCCCCGCCGGCCCCGCGCAATGAGCCCCATGACCACCCCCCCCGGGCGGCCAAGGCCCCAGAAACCCGGCGGCGAAACAGAGACAGGGGGGGGGGCCCGCGGGGGGCCGCGCGGCACAGAGAGCATGTGTATTTTTTGGTTTGTtgcaggagacgctgcgtctcagtagCAGCTCACAGAGTAgctttaaggccggtcctagcaatcga
ENSG00000175354.20;PTPN2;chr18-12859163-12859254-12836790-12836891-12884072-12884214__0:0:0__vae_cancer_U2AF1S34F_0_to_pos_R2design7	AATCTCTGGTGCAT	ATGCACCAGAGATT	ATTTTACGCTGGCTGGGAAGATAAGTTTTGCTGTGGCGAATTTAAGAGGGATACCCGCGCCCCCCCCCCCCCCCCGCCGGCCCCCCGCCATGAGCCCCACGACGACCCCCCCGGGGCGGCCAAGCCCCCAGAAACCCGCGGGCGAAACAGAGACAGAGGGGGGGGCCCGCGGGGGGCCGCGCGGGACAGAGAGCATGTGTATTTTTTGGTTTGT	aagcttcgacaccgagctcgATTTTACGCTGGCTGGGAAGATAAGTTTTGCTGTGGCGAATTTAAGAGGGATACCCGCGCCCCCCCCCCCCCCCCGCCGGCCCCCCGCCATGAGCCCCACGACGACCCCCCCGGGGCGGCCAAGCCCCCAGAAACCCGCGGGCGAAACAGAGACAGAGGGGGGGGCCCGCGGGGGGCCGCGCGGGACAGAGAGCATGTGTATTTTTTGGTTTGTtgcaggagacgctgcgtctcagtagAATCTCTGGTGCATgctttaaggccggtcctagcaatcga
ENSG00000175354.20;PTPN2;chr18-12859163-12859254-12836790-12836891-12884072-12884214__0:0:0__vae_cancer_U2AF1S34F_0_to_pos_R2design8	CGGATAACAGAGGC	GCCTCTGTTATCCG	ATTTTACGCTGGCTGGGAAGATAAGTTTTGCTGTGGCGAATTTAAGAGGGATACCCGCGCCCCCCCCCCCCCCCCGCCGGCCCCGCGCCATGAGCCCCATGACGACCCCCCCCGCGCGGCCAAGGCCCCAGAAACCCGCGGCCGAAACAGAGACAGAGGGGGGGGCCCGCGGGGGGCCGCGCGGCACAGAGAGCATGTGTATTTTTTGGTTTGT	aagcttcgacaccgagctcgATTTTACGCTGGCTGGGAAGATAAGTTTTGCTGTGGCGAATTTAAGAGGGATACCCGCGCCCCCCCCCCCCCCCCGCCGGCCCCGCGCCATGAGCCCCATGACGACCCCCCCCGCGCGGCCAAGGCCCCAGAAACCCGCGGCCGAAACAGAGACAGAGGGGGGGGCCCGCGGGGGGCCGCGCGGCACAGAGAGCATGTGTATTTTTTGGTTTGTtgcaggagacgctgcgtctcagtagCGGATAACAGAGGCgctttaaggccggtcctagcaatcga
ENSG00000175354.20;PTPN2;chr18-12859163-12859254-12836790-12836891-12884072-12884214__0:0:0__vae_cancer_U2AF1S34F_0_to_pos_R2design9	TCAGCAGAGACGTT	AACGTCTCTGCTGA	ATTTTACGCTGGCTGGGAAGATAAGTTTTGCTGTGGGGAATTTAAGAGGGATACCCGCGCCCCCCCCCCCCCCCCGCCGGCCCCGCGCCATGAGCCCCATGACGACCCCCCCCGGGCGGCCAAGGCCCCAGAAACCCGCGGGCGAAACAGAGACAGAGGGGGGGGCCCGCGGGGGGCCGCGCGGGACAGAGAGCATGTGTATTTTTTGGTTTGT	aagcttcgacaccgagctcgATTTTACGCTGGCTGGGAAGATAAGTTTTGCTGTGGGGAATTTAAGAGGGATACCCGCGCCCCCCCCCCCCCCCCGCCGGCCCCGCGCCATGAGCCCCATGACGACCCCCCCCGGGCGGCCAAGGCCCCAGAAACCCGCGGGCGAAACAGAGACAGAGGGGGGGGCCCGCGGGGGGCCGCGCGGGACAGAGAGCATGTGTATTTTTTGGTTTGTtgcaggagacgctgcgtctcagtagTCAGCAGAGACGTTgctttaaggccggtcctagcaatcga
ENSG00000175463.12;TBC1D10C;chr11-67405398-67405506-67404930-67405184-67405594-67405701__0:0:0__R2design0	AAATACTGACTTTC	GAAAGTCAGTATTT	TGAGCTGTGCCTGGGGCCTGCCAGCAGGAGCTATGGAGGCTGCCTAGTGGAGCCCTTGGCCTCACCCACAGGTAAAGATGCAGTGCCGGAAAGGCATCCCGTCTGCCCTGCGCGCCCGATGCTGGCCCCTGTTGTGTGGGGCCCATGTGTGCCAGAAGAACAGCCCTGGCACCTATCAGGTGAGGGAGTGGGCAGGGGCCCCAATTCCCCTACCC	aagcttcgacaccgagctcgTGAGCTGTGCCTGGGGCCTGCCAGCAGGAGCTATGGAGGCTGCCTAGTGGAGCCCTTGGCCTCACCCACAGGTAAAGATGCAGTGCCGGAAAGGCATCCCGTCTGCCCTGCGCGCCCGATGCTGGCCCCTGTTGTGTGGGGCCCATGTGTGCCAGAAGAACAGCCCTGGCACCTATCAGGTGAGGGAGTGGGCAGGGGCCCCAATTCCCCTACCCtgcaggagacgctgcgtctcagtagAAATACTGACTTTCgctttaaggccggtcctagcaatcga
ENSG00000175463.12;TBC1D10C;chr11-67405398-67405506-67404930-67405184-67405594-67405701__0:0:0__vae_cancer_RBM5_0_to_neg_R2design1	ACGGATTGAGTTCG	CGAACTCAATCCGT	TGAGCTGTGCCTGGGGCCTGCCAGCAGGAGCTATGGAGGCTGCCTAGTGGAGCCCTTGTCCTGAACCTGATGTGGCGCTACAATAAAAGTCAGGTCTGGTCTGATGCGTGCAAGTGTGATGGGGGACCCTGTAAATTTAAGCCAAGGCGAGACAGAATAACAGCCCTGGCACCTATCAGGTGAGGGAGTGGGCAGGGGCCCCAATTCCCCTACCC	aagcttcgacaccgagctcgTGAGCTGTGCCTGGGGCCTGCCAGCAGGAGCTATGGAGGCTGCCTAGTGGAGCCCTTGTCCTGAACCTGATGTGGCGCTACAATAAAAGTCAGGTCTGGTCTGATGCGTGCAAGTGTGATGGGGGACCCTGTAAATTTAAGCCAAGGCGAGACAGAATAACAGCCCTGGCACCTATCAGGTGAGGGAGTGGGCAGGGGCCCCAATTCCCCTACCCtgcaggagacgctgcgtctcagtagACGGATTGAGTTCGgctttaaggccggtcctagcaatcga
ENSG00000175463.12;TBC1D10C;chr11-67405398-67405506-67404930-67405184-67405594-67405701__0:0:0__vae_cancer_RBM5_0_to_neg_R2design2	ATATACGAACGGTT	AACCGTTCGTATAT	TGAGCTGTGCCTGGGGCCTGCCAGCAGGAGCTATGGAGGCTGCCTAGTGGAGCCCTTGTCCTGAACCTGATGTGGCGCTACAATAAAAGTCAGGTCTGGTCTGATGCCTGCAAGTGTGATGGGGGACCCTGTAAATTTAAGCCAAGGCGAGACAGAATAACAGCCCTGGCACCTATCAGGTGAGGGAGTGGGCAGGGGCCCCAATTCCCCTACCC	aagcttcgacaccgagctcgTGAGCTGTGCCTGGGGCCTGCCAGCAGGAGCTATGGAGGCTGCCTAGTGGAGCCCTTGTCCTGAACCTGATGTGGCGCTACAATAAAAGTCAGGTCTGGTCTGATGCCTGCAAGTGTGATGGGGGACCCTGTAAATTTAAGCCAAGGCGAGACAGAATAACAGCCCTGGCACCTATCAGGTGAGGGAGTGGGCAGGGGCCCCAATTCCCCTACCCtgcaggagacgctgcgtctcagtagATATACGAACGGTTgctttaaggccggtcctagcaatcga
ENSG00000175463.12;TBC1D10C;chr11-67405398-67405506-67404930-67405184-67405594-67405701__0:0:0__vae_cancer_RBM5_0_to_neg_R2design3	TCGACGCTAGTACC	GGTACTAGCGTCGA	TGAGCTGTGCCTGGGGCCTGCCAGCAGGAGCTATGGAGGCTGCCTAGTGGAGCCCTTGTCCTGAACCTGATGTGGCGCTACAATAAAAGTCAGGTCTGGTCTGATGCGTGCAAGTGTGATGGGGGACCCTGTAAATTTAAGCCAAGGAGAGACAGAATAACAGCCCTGGCACCTATCAGGTGAGGGAGTGGGCAGGGGCCCCAATTCCCCTACCC	aagcttcgacaccgagctcgTGAGCTGTGCCTGGGGCCTGCCAGCAGGAGCTATGGAGGCTGCCTAGTGGAGCCCTTGTCCTGAACCTGATGTGGCGCTACAATAAAAGTCAGGTCTGGTCTGATGCGTGCAAGTGTGATGGGGGACCCTGTAAATTTAAGCCAAGGAGAGACAGAATAACAGCCCTGGCACCTATCAGGTGAGGGAGTGGGCAGGGGCCCCAATTCCCCTACCCtgcaggagacgctgcgtctcagtagTCGACGCTAGTACCgctttaaggccggtcctagcaatcga
ENSG00000175463.12;TBC1D10C;chr11-67405398-67405506-67404930-67405184-67405594-67405701__0:0:0__vae_cancer_RBM5_0_to_neg_R2design4	CGATCCACTGAGAA	TTCTCAGTGGATCG	TGAGCTGTGCCTGGGGCCTGCCAGCAGGAGCTATGGAGGCTGCCTAGTGGAGCCCTTGTCCTGAACCTGATGTGGCGCTACAATAAAAGTCAGGTCTGGTCTGATGCCTGCAAGTGTGATGGGGGACCCTGTAAATTTAAGCCAAGGAGAGACAGAATAACAGCCCTGGCACCTATCAGGTGAGGGAGTGGGCAGGGGCCCCAATTCCCCTACCC	aagcttcgacaccgagctcgTGAGCTGTGCCTGGGGCCTGCCAGCAGGAGCTATGGAGGCTGCCTAGTGGAGCCCTTGTCCTGAACCTGATGTGGCGCTACAATAAAAGTCAGGTCTGGTCTGATGCCTGCAAGTGTGATGGGGGACCCTGTAAATTTAAGCCAAGGAGAGACAGAATAACAGCCCTGGCACCTATCAGGTGAGGGAGTGGGCAGGGGCCCCAATTCCCCTACCCtgcaggagacgctgcgtctcagtagCGATCCACTGAGAAgctttaaggccggtcctagcaatcga
ENSG00000175463.12;TBC1D10C;chr11-67405398-67405506-67404930-67405184-67405594-67405701__0:0:0__vae_cancer_RBM5_0_to_neg_R2design5	CATCGCTGTCTCAT	ATGAGACAGCGATG	TGAGCTGTGCCTGGGGCCTGCCAGCAGGAGCTATGGAGGCTGCCTAGTGGAGCCCTTGTCCTGAACCTGATGTGGCTCTACAATAAAAGTCAGGTCTGGTCTGATGCCTGCAAGTGTGATGGGGGACCCTGTAAATTTAAGCCAAGGCGAGACAGAATAACAGCCCTGGCACCTATCAGGTGAGGGAGTGGGCAGGGGCCCCAATTCCCCTACCC	aagcttcgacaccgagctcgTGAGCTGTGCCTGGGGCCTGCCAGCAGGAGCTATGGAGGCTGCCTAGTGGAGCCCTTGTCCTGAACCTGATGTGGCTCTACAATAAAAGTCAGGTCTGGTCTGATGCCTGCAAGTGTGATGGGGGACCCTGTAAATTTAAGCCAAGGCGAGACAGAATAACAGCCCTGGCACCTATCAGGTGAGGGAGTGGGCAGGGGCCCCAATTCCCCTACCCtgcaggagacgctgcgtctcagtagCATCGCTGTCTCATgctttaaggccggtcctagcaatcga
ENSG00000175463.12;TBC1D10C;chr11-67405398-67405506-67404930-67405184-67405594-67405701__0:0:0__vae_cancer_RBM5_0_to_neg_R2design6	ACATACCTAATGCC	GGCATTAGGTATGT	TGAGCTGTGCCTGGGGCCTGCCAGCAGGAGCTATGGAGGCTGCCTAGTGGAGCCCTTATCCTGAACCTGATGTGGCTCTACAATAAAAGTCAGGTCTGGTCTGATGCCTGCAAGTGTGATGGGGGACCCTGTAAATTTAAGCCCAGGAGAGACAGAATAACAGCCCTGGCACCTATCAGGTGAGGGAGTGGGCAGGGGCCCCAATTCCCCTACCC	aagcttcgacaccgagctcgTGAGCTGTGCCTGGGGCCTGCCAGCAGGAGCTATGGAGGCTGCCTAGTGGAGCCCTTATCCTGAACCTGATGTGGCTCTACAATAAAAGTCAGGTCTGGTCTGATGCCTGCAAGTGTGATGGGGGACCCTGTAAATTTAAGCCCAGGAGAGACAGAATAACAGCCCTGGCACCTATCAGGTGAGGGAGTGGGCAGGGGCCCCAATTCCCCTACCCtgcaggagacgctgcgtctcagtagACATACCTAATGCCgctttaaggccggtcctagcaatcga
ENSG00000175463.12;TBC1D10C;chr11-67405398-67405506-67404930-67405184-67405594-67405701__0:0:0__vae_cancer_RBM5_0_to_pos_R2design10	GCCGTACTAAGGTA	TACCTTAGTACGGC	TGAGCTGTGCCTGGGGCCTGCCAGCAGGAGCTATGGAGGCTGCCTAGTGGAGCCCTTGGCCTCACCCACAGGTAAAGATGCAGTGCCGGAAAGGCATCCCGTCTGCCCTGCGCGCCCGATGCTGGCCCCTGTTGCGCCGGACGCATGCCGACCGCAAGAGGAGCGCCAGCGGCAGGTAAGTGAGTGAGTGGGCAGGGGCCCCAATTCCCCTACCC	aagcttcgacaccgagctcgTGAGCTGTGCCTGGGGCCTGCCAGCAGGAGCTATGGAGGCTGCCTAGTGGAGCCCTTGGCCTCACCCACAGGTAAAGATGCAGTGCCGGAAAGGCATCCCGTCTGCCCTGCGCGCCCGATGCTGGCCCCTGTTGCGCCGGACGCATGCCGACCGCAAGAGGAGCGCCAGCGGCAGGTAAGTGAGTGAGTGGGCAGGGGCCCCAATTCCCCTACCCtgcaggagacgctgcgtctcagtagGCCGTACTAAGGTAgctttaaggccggtcctagcaatcga
ENSG00000175463.12;TBC1D10C;chr11-67405398-67405506-67404930-67405184-67405594-67405701__0:0:0__vae_cancer_RBM5_0_to_pos_R2design11	GTTCAACTTCTCGC	GCGAGAAGTTGAAC	TGAGCTGTGCCTGGGGCCTGCCAGCAGGAGCTATGGAGGCTGCCTAGTGGAGCCCTTGGCCTCACCCACAGGTAAAGATGCAGTGCCGGAAAGGCATCCCGTCTGCCCTGCGCGCCCGATGCTGGCCCCTGTTGCGCCGGACGCATACCGACCGCCAGAGGACCGCCAGCGGCAGGTAAGTGAGTGAGTGGGCAGGGGCCCCAATTCCCCTACCC	aagcttcgacaccgagctcgTGAGCTGTGCCTGGGGCCTGCCAGCAGGAGCTATGGAGGCTGCCTAGTGGAGCCCTTGGCCTCACCCACAGGTAAAGATGCAGTGCCGGAAAGGCATCCCGTCTGCCCTGCGCGCCCGATGCTGGCCCCTGTTGCGCCGGACGCATACCGACCGCCAGAGGACCGCCAGCGGCAGGTAAGTGAGTGAGTGGGCAGGGGCCCCAATTCCCCTACCCtgcaggagacgctgcgtctcagtagGTTCAACTTCTCGCgctttaaggccggtcctagcaatcga
ENSG00000175463.12;TBC1D10C;chr11-67405398-67405506-67404930-67405184-67405594-67405701__0:0:0__vae_cancer_RBM5_0_to_pos_R2design12	CGCTACTGACGGAG	CTCCGTCAGTAGCG	TGAGCTGTGCCTGGGGCCTGCCAGCAGGAGCTATGGAGGCTGCCTAGTGGAGCCCTTGGCCTCACCCACAGGTAAAGATGCAGTGCCGGAAAGGCATCCCGTCTGCCCTGCGCGCCCGATGCTGGCCCCTGTTGCGCCGGACGCATGCCGACCGCAAGCGGAGAGCCAGCGGCAGGTAAGTGAGTGAGTTGGCAGGGGCCCCAATTCCCCTACCC	aagcttcgacaccgagctcgTGAGCTGTGCCTGGGGCCTGCCAGCAGGAGCTATGGAGGCTGCCTAGTGGAGCCCTTGGCCTCACCCACAGGTAAAGATGCAGTGCCGGAAAGGCATCCCGTCTGCCCTGCGCGCCCGATGCTGGCCCCTGTTGCGCCGGACGCATGCCGACCGCAAGCGGAGAGCCAGCGGCAGGTAAGTGAGTGAGTTGGCAGGGGCCCCAATTCCCCTACCCtgcaggagacgctgcgtctcagtagCGCTACTGACGGAGgctttaaggccggtcctagcaatcga
ENSG00000175463.12;TBC1D10C;chr11-67405398-67405506-67404930-67405184-67405594-67405701__0:0:0__vae_cancer_RBM5_0_to_pos_R2design13	CCTGAGCTGTGTTG	CAACACAGCTCAGG	TGAGCTGTGCCTGGGGCCTGCCAGCAGGAGCTATGGAGGCTGCCTAGTGGAGCCCTTGGCCTCACCCACAGGTAAAGATGCAGTGCCGGAAAGGCATCCCGTCTGCCCTGCGCGCCCGATGCTGGCCCCTGTTGCGCCGGCCGCATACCGACCGCAAGCGGACAGCCAGCGGCAGGTAAGTGAGGGAGTGGGCAGGGGCCCCAATTCCCCTACCC	aagcttcgacaccgagctcgTGAGCTGTGCCTGGGGCCTGCCAGCAGGAGCTATGGAGGCTGCCTAGTGGAGCCCTTGGCCTCACCCACAGGTAAAGATGCAGTGCCGGAAAGGCATCCCGTCTGCCCTGCGCGCCCGATGCTGGCCCCTGTTGCGCCGGCCGCATACCGACCGCAAGCGGACAGCCAGCGGCAGGTAAGTGAGGGAGTGGGCAGGGGCCCCAATTCCCCTACCCtgcaggagacgctgcgtctcagtagCCTGAGCTGTGTTGgctttaaggccggtcctagcaatcga
ENSG00000175463.12;TBC1D10C;chr11-67405398-67405506-67404930-67405184-67405594-67405701__0:0:0__vae_cancer_RBM5_0_to_pos_R2design14	TAGATTGAGGCAAG	CTTGCCTCAATCTA	TGAGCTGTGCCTGGGGCCTGCCAGCAGGAGCTATGGAGGCTGCCTAGTGGAGCCCTTGGCCTCACCCACAGGTAAAGATGCAGTGCCGGAAAGGCATCCCGTCTGCCCTGCGCGCCCGATGCTGGCCCCTGTTGCGCCGGACGCATACCGACCGCCAGAGGACAGCCAGCGGCAGGTAAGTGAGTGAGTGGGCAGGGGCCCCAATTCCCCTACCC	aagcttcgacaccgagctcgTGAGCTGTGCCTGGGGCCTGCCAGCAGGAGCTATGGAGGCTGCCTAGTGGAGCCCTTGGCCTCACCCACAGGTAAAGATGCAGTGCCGGAAAGGCATCCCGTCTGCCCTGCGCGCCCGATGCTGGCCCCTGTTGCGCCGGACGCATACCGACCGCCAGAGGACAGCCAGCGGCAGGTAAGTGAGTGAGTGGGCAGGGGCCCCAATTCCCCTACCCtgcaggagacgctgcgtctcagtagTAGATTGAGGCAAGgctttaaggccggtcctagcaatcga
ENSG00000175463.12;TBC1D10C;chr11-67405398-67405506-67404930-67405184-67405594-67405701__0:0:0__vae_cancer_RBM5_0_to_pos_R2design7	CTAGGTGAACACAC	GTGTGTTCACCTAG	TGAGCTGTGCCTGGGGCCTGCCAGCAGGAGCTATGGAGGCTGCCTAGTGGAGCCCTTGGCCTCACCCACAGGTAAAGATGCAGTGCCGGAAAGGCATCCCGTCTGCCCTGCGCGCCCGATGCTGGCCCCTGTTGCGCCGGCCGCATACCGACCGCCAGAGGAGAGCCAGCGGCAGGTAAGTGAGTGAGTGGGCAGGGGCCCCAATTCCCCTACCC	aagcttcgacaccgagctcgTGAGCTGTGCCTGGGGCCTGCCAGCAGGAGCTATGGAGGCTGCCTAGTGGAGCCCTTGGCCTCACCCACAGGTAAAGATGCAGTGCCGGAAAGGCATCCCGTCTGCCCTGCGCGCCCGATGCTGGCCCCTGTTGCGCCGGCCGCATACCGACCGCCAGAGGAGAGCCAGCGGCAGGTAAGTGAGTGAGTGGGCAGGGGCCCCAATTCCCCTACCCtgcaggagacgctgcgtctcagtagCTAGGTGAACACACgctttaaggccggtcctagcaatcga
ENSG00000175463.12;TBC1D10C;chr11-67405398-67405506-67404930-67405184-67405594-67405701__0:0:0__vae_cancer_RBM5_0_to_pos_R2design8	CTACGCACTCGTGA	TCACGAGTGCGTAG	TGAGCTGTGCCTGGGGCCTGCCAGCAGGAGCTATGGAGGCTGCCTAGTGGAGCCCTTGGCCTCACCCACAGGTAAAGATGCAGTGCCGGAAAGGCATCCCGTCTGCCCTGCGCGCCCGATGCTGGCCCCTGTTGCGCCGGACGCATACCGACCGCCAGAGGAGCGCCAGCGGCAGGTAAGTGAGTGAGTTGGCAGGGGCCCCAATTCCCCTACCC	aagcttcgacaccgagctcgTGAGCTGTGCCTGGGGCCTGCCAGCAGGAGCTATGGAGGCTGCCTAGTGGAGCCCTTGGCCTCACCCACAGGTAAAGATGCAGTGCCGGAAAGGCATCCCGTCTGCCCTGCGCGCCCGATGCTGGCCCCTGTTGCGCCGGACGCATACCGACCGCCAGAGGAGCGCCAGCGGCAGGTAAGTGAGTGAGTTGGCAGGGGCCCCAATTCCCCTACCCtgcaggagacgctgcgtctcagtagCTACGCACTCGTGAgctttaaggccggtcctagcaatcga
ENSG00000175463.12;TBC1D10C;chr11-67405398-67405506-67404930-67405184-67405594-67405701__0:0:0__vae_cancer_RBM5_0_to_pos_R2design9	AAGCACTGTGGATC	GATCCACAGTGCTT	TGAGCTGTGCCTGGGGCCTGCCAGCAGGAGCTATGGAGGCTGCCTAGTGGAGCCCTTGGCCTCACCCACAGGTAAAGATGCAGTGCCGGAAAGGCATCCCGTCTGCCCTGCGCGCCCGATGCTGGCCCCTGTTGCGCCGGCCGCATACCGACCGCCAGCGGACCGCCAGCGGCAGGTAAGTGAGTGAGTTGGCAGGGGCCCCAATTCCCCTACCC	aagcttcgacaccgagctcgTGAGCTGTGCCTGGGGCCTGCCAGCAGGAGCTATGGAGGCTGCCTAGTGGAGCCCTTGGCCTCACCCACAGGTAAAGATGCAGTGCCGGAAAGGCATCCCGTCTGCCCTGCGCGCCCGATGCTGGCCCCTGTTGCGCCGGCCGCATACCGACCGCCAGCGGACCGCCAGCGGCAGGTAAGTGAGTGAGTTGGCAGGGGCCCCAATTCCCCTACCCtgcaggagacgctgcgtctcagtagAAGCACTGTGGATCgctttaaggccggtcctagcaatcga
ENSG00000175550.8;DRAP1;chr11-65920415-65920462-65920006-65920041-65920568-65920662__0:0:0__R2design0	CTCCGAACTTGGTG	CACCAAGTTCGGAG	AGTGCCAGCCCCTCCTCACCTCTTCCAGGAAGCAGTGCATCGAGCTGGAGCAGCAGTTTGACTTCTTGAAGGACCTGGTGGCATCTGTTCCCGACATGCAGGGGGACGGGGAAGACAACCACATGGATGGGGACAAGGGCGCCCGCAGGTGGGGCCAGGGCCTGGCATACAGTGGGGAAGGCCAAGGCCACAGGGCTTGGGGGTGGCCAAGGAG	aagcttcgacaccgagctcgAGTGCCAGCCCCTCCTCACCTCTTCCAGGAAGCAGTGCATCGAGCTGGAGCAGCAGTTTGACTTCTTGAAGGACCTGGTGGCATCTGTTCCCGACATGCAGGGGGACGGGGAAGACAACCACATGGATGGGGACAAGGGCGCCCGCAGGTGGGGCCAGGGCCTGGCATACAGTGGGGAAGGCCAAGGCCACAGGGCTTGGGGGTGGCCAAGGAGtgcaggagacgctgcgtctcagtagCTCCGAACTTGGTGgctttaaggccggtcctagcaatcga
ENSG00000175550.8;DRAP1;chr11-65920415-65920462-65920006-65920041-65920568-65920662__0:0:0__vae_cancer_RBM5_0_to_neg_R2design1	CTTGTATGGGTGAG	CTCACCCATACAAG	AGTGCCAGCCCCTCCTCACCTCTTCCAGGAAGCAGTGCATCGAGCTGGAGCAGCAGTTTGAGTTCTTGATGTGGCTCCAGGAAAAAAGTCAGGTCAGGTCTGATGCGCGTAAATATAACGGGAGGGACTGTAAATATAACGCAAGGAGGAAGAGAAAGGGCCTGGCATACAGTTGGGAAGGCCAAGGCCACAGGGCTTGGGGGTGGCCAAGGAG	aagcttcgacaccgagctcgAGTGCCAGCCCCTCCTCACCTCTTCCAGGAAGCAGTGCATCGAGCTGGAGCAGCAGTTTGAGTTCTTGATGTGGCTCCAGGAAAAAAGTCAGGTCAGGTCTGATGCGCGTAAATATAACGGGAGGGACTGTAAATATAACGCAAGGAGGAAGAGAAAGGGCCTGGCATACAGTTGGGAAGGCCAAGGCCACAGGGCTTGGGGGTGGCCAAGGAGtgcaggagacgctgcgtctcagtagCTTGTATGGGTGAGgctttaaggccggtcctagcaatcga
ENSG00000175550.8;DRAP1;chr11-65920415-65920462-65920006-65920041-65920568-65920662__0:0:0__vae_cancer_RBM5_0_to_neg_R2design2	TGCAACGATCGCTC	GAGCGATCGTTGCA	AGTGCCAGCCCCTCCTCACCTCTTCCAGGAAGCAGTGCATCGAGCTGGAGCAGCAGTTTGAGTTCTTGATGTGGCTCCAGGAAAAAAGTCAGGTCAGGTCTGATGCGCGTAAATATAAGGGGAGGGACGGTAAATATAACGCCAGGAGGAAGAGAATGGGCCTGGCATACAGTTGGGAAGGCCAAGGCCACAGGGCTTGGGGGTGGCCAAGGAG	aagcttcgacaccgagctcgAGTGCCAGCCCCTCCTCACCTCTTCCAGGAAGCAGTGCATCGAGCTGGAGCAGCAGTTTGAGTTCTTGATGTGGCTCCAGGAAAAAAGTCAGGTCAGGTCTGATGCGCGTAAATATAAGGGGAGGGACGGTAAATATAACGCCAGGAGGAAGAGAATGGGCCTGGCATACAGTTGGGAAGGCCAAGGCCACAGGGCTTGGGGGTGGCCAAGGAGtgcaggagacgctgcgtctcagtagTGCAACGATCGCTCgctttaaggccggtcctagcaatcga
ENSG00000175550.8;DRAP1;chr11-65920415-65920462-65920006-65920041-65920568-65920662__0:0:0__vae_cancer_RBM5_0_to_neg_R2design3	ACTCTCCTGTCTTT	AAAGACAGGAGAGT	AGTGCCAGCCCCTCCTCACCTCTTCCAGGAAGCAGTGCATCGAGCTGGAGCAGCAGTTTGAGTTCTTGATGTGGCTCCAGGAAAAAAGTCAGGTCAGGTCTGATGCGCGTAAATATAACGGGAGGGATGGTAAATATAACGCAAGGAGGAAGAGAAAGGGCCTGGCATACAGTTGGGAAGGCCAAGGCCACAGGGCTTGGGGGTGGCCAAGGAG	aagcttcgacaccgagctcgAGTGCCAGCCCCTCCTCACCTCTTCCAGGAAGCAGTGCATCGAGCTGGAGCAGCAGTTTGAGTTCTTGATGTGGCTCCAGGAAAAAAGTCAGGTCAGGTCTGATGCGCGTAAATATAACGGGAGGGATGGTAAATATAACGCAAGGAGGAAGAGAAAGGGCCTGGCATACAGTTGGGAAGGCCAAGGCCACAGGGCTTGGGGGTGGCCAAGGAGtgcaggagacgctgcgtctcagtagACTCTCCTGTCTTTgctttaaggccggtcctagcaatcga
ENSG00000175550.8;DRAP1;chr11-65920415-65920462-65920006-65920041-65920568-65920662__0:0:0__vae_cancer_RBM5_0_to_neg_R2design4	CCAGTCACTTCTGT	ACAGAAGTGACTGG	AGTGCCAGCCCCTCCTCACCTCTTCCAGGAAGCAGTGCATCGAGCTGGAGCAGCAGTTTGAGTTCTTGATGTGGCTCCAGGAAAAAAGTCAGGTCAGGTCTGATGCCCGTAAATATAACGGGAGGGACGGTAAATATAACGCAAGGAGGAAGAGAATGGGCCTGGCATACAGTTGGGAAGGCCAAGGCCACAGGGCTTGGGGGTGGCCAAGGAG	aagcttcgacaccgagctcgAGTGCCAGCCCCTCCTCACCTCTTCCAGGAAGCAGTGCATCGAGCTGGAGCAGCAGTTTGAGTTCTTGATGTGGCTCCAGGAAAAAAGTCAGGTCAGGTCTGATGCCCGTAAATATAACGGGAGGGACGGTAAATATAACGCAAGGAGGAAGAGAATGGGCCTGGCATACAGTTGGGAAGGCCAAGGCCACAGGGCTTGGGGGTGGCCAAGGAGtgcaggagacgctgcgtctcagtagCCAGTCACTTCTGTgctttaaggccggtcctagcaatcga
ENSG00000175550.8;DRAP1;chr11-65920415-65920462-65920006-65920041-65920568-65920662__0:0:0__vae_cancer_RBM5_0_to_neg_R2design5	ACATTCTGAACAGA	TCTGTTCAGAATGT	AGTGCCAGCCCCTCCTCACCTCTTCCAGGAAGCAGTGCATCGAGCTGGAGCAGCAGTTTGAGTTCTTGATGTGGCTCCAGGAAAAAAGTCAGGTCAGGTCTGATGCGCGTAAATATAACGGGAGGGATGGTAAATATAACGCAAGGAGGAAGAGAATGGGCCTGGCATACAGTTGGGAAGGCCAAGGCCACAGGGCTTGGGGGTGGCCAAGGAG	aagcttcgacaccgagctcgAGTGCCAGCCCCTCCTCACCTCTTCCAGGAAGCAGTGCATCGAGCTGGAGCAGCAGTTTGAGTTCTTGATGTGGCTCCAGGAAAAAAGTCAGGTCAGGTCTGATGCGCGTAAATATAACGGGAGGGATGGTAAATATAACGCAAGGAGGAAGAGAATGGGCCTGGCATACAGTTGGGAAGGCCAAGGCCACAGGGCTTGGGGGTGGCCAAGGAGtgcaggagacgctgcgtctcagtagACATTCTGAACAGAgctttaaggccggtcctagcaatcga
ENSG00000175550.8;DRAP1;chr11-65920415-65920462-65920006-65920041-65920568-65920662__0:0:0__vae_cancer_RBM5_0_to_neg_R2design6	AGGCAACTTCTCGC	GCGAGAAGTTGCCT	AGTGCCAGCCCCTCCTCACCTCTTCCAGGAAGCAGTGCATCGAGCTGGAGCAGCAGTTTGAGTTCTTGATGTGGCTCCAGGAAAAAAGTCAGGTCAGGTCTGATGCGCGTAAATATAACGGGAGGGATTGTAAATATAACGCCAGGAGGAAGAGAATGGGCCTGGCATACAGTTGGGAAGGCCAAGGCCACAGGGCTTGGGGGTGGCCAAGGAG	aagcttcgacaccgagctcgAGTGCCAGCCCCTCCTCACCTCTTCCAGGAAGCAGTGCATCGAGCTGGAGCAGCAGTTTGAGTTCTTGATGTGGCTCCAGGAAAAAAGTCAGGTCAGGTCTGATGCGCGTAAATATAACGGGAGGGATTGTAAATATAACGCCAGGAGGAAGAGAATGGGCCTGGCATACAGTTGGGAAGGCCAAGGCCACAGGGCTTGGGGGTGGCCAAGGAGtgcaggagacgctgcgtctcagtagAGGCAACTTCTCGCgctttaaggccggtcctagcaatcga
ENSG00000175550.8;DRAP1;chr11-65920415-65920462-65920006-65920041-65920568-65920662__0:0:0__vae_cancer_RBM5_0_to_neg_R2design7	TCGCAGCTTTCCGC	GCGGAAAGCTGCGA	AGTGCCAGCCCCTCCTCACCTCTTCCAGGAAGCAGTGCATCGAGCTGGAGCAGCAGTTTGAGTTCTTGATGTGGCTCCAGGAAAAAAGTCAGGTCAGGTCTGATGCGCGTAAATATAACGGGAGGGACGGTAAATATAACGCAAGGAGGAAGAGAAAGGGCCTGGCATACAGTTGGGAAGGCCAAGGCCACAGGGCTTGGGGGTGGCCAAGGAG	aagcttcgacaccgagctcgAGTGCCAGCCCCTCCTCACCTCTTCCAGGAAGCAGTGCATCGAGCTGGAGCAGCAGTTTGAGTTCTTGATGTGGCTCCAGGAAAAAAGTCAGGTCAGGTCTGATGCGCGTAAATATAACGGGAGGGACGGTAAATATAACGCAAGGAGGAAGAGAAAGGGCCTGGCATACAGTTGGGAAGGCCAAGGCCACAGGGCTTGGGGGTGGCCAAGGAGtgcaggagacgctgcgtctcagtagTCGCAGCTTTCCGCgctttaaggccggtcctagcaatcga
ENSG00000175550.8;DRAP1;chr11-65920415-65920462-65920006-65920041-65920568-65920662__0:0:0__vae_cancer_RBM5_0_to_pos_R2design8	GCGTAAACATGACC	GGTCATGTTTACGC	AGTGCCAGCCCCTCCTCACCTCTTCCAGGAAGCAGTGCATCGAGCTGGAGCAGCAGTTTGACTTCTTGAAGGACCTGGTGGCATCTGTTCCCGACATGCAGGGGGACGGGGAAGACAACCACATGGATGGGGACAACGGCGGCCGACCGCCAGCCAACGGACAGCCAGAGGTAGGTGAATGCCAAGGCCACAGGGCTTGGGGGTGGCCAAGGAG	aagcttcgacaccgagctcgAGTGCCAGCCCCTCCTCACCTCTTCCAGGAAGCAGTGCATCGAGCTGGAGCAGCAGTTTGACTTCTTGAAGGACCTGGTGGCATCTGTTCCCGACATGCAGGGGGACGGGGAAGACAACCACATGGATGGGGACAACGGCGGCCGACCGCCAGCCAACGGACAGCCAGAGGTAGGTGAATGCCAAGGCCACAGGGCTTGGGGGTGGCCAAGGAGtgcaggagacgctgcgtctcagtagGCGTAAACATGACCgctttaaggccggtcctagcaatcga
ENSG00000176531.10;PHLDB3;chr19-43495494-43495605-43495255-43495339-43497117-43497279__0:0:0__R2design0	CGAGTATGCTTCGC	GCGAAGCATACTCG	GGAGGGTGGCCTGGAGAGCTGGCTGGGGCCGTGACAGATGAGTAACCGGGACAGAGGGGTGCTCTGCAGCACCGGATCCGGGTCCTGGAAGAGCAGCTCAAGTCACTGGGGGAGCAGATGGCAGCCGAGAGCCGGGGGTTGAGCCGGAAGAAGGAGGAGGCCCTTCAGGCCCTGTCACAGGTGAGCTACCTGTCACCTGCCCTACCCTACCGTC	aagcttcgacaccgagctcgGGAGGGTGGCCTGGAGAGCTGGCTGGGGCCGTGACAGATGAGTAACCGGGACAGAGGGGTGCTCTGCAGCACCGGATCCGGGTCCTGGAAGAGCAGCTCAAGTCACTGGGGGAGCAGATGGCAGCCGAGAGCCGGGGGTTGAGCCGGAAGAAGGAGGAGGCCCTTCAGGCCCTGTCACAGGTGAGCTACCTGTCACCTGCCCTACCCTACCGTCtgcaggagacgctgcgtctcagtagCGAGTATGCTTCGCgctttaaggccggtcctagcaatcga
ENSG00000176531.10;PHLDB3;chr19-43495494-43495605-43495255-43495339-43497117-43497279__0:0:0__vae_cancer_RBM5_0_to_neg_R2design1	CGGCACGACAGGAG	CTCCTGTCGTGCCG	GGAGGGTGGCCTGGAGAGCTCGCTGGGGCCGTGACAGATGAGTAACCGTGACATAGGTGTTGTAATTGGTACGGCATCAGGATAAAAGTCAGGTCGGGTCTGATGCGCGTAAATGTGATGGGAGACAAGATAAATGTAATGCGAGGGAAAAAAGAGTAGGCCCTTCAGGCCCTGTCACAGGTGAGCTACCTGTCACCTGCCCTACCCTACCGTC	aagcttcgacaccgagctcgGGAGGGTGGCCTGGAGAGCTCGCTGGGGCCGTGACAGATGAGTAACCGTGACATAGGTGTTGTAATTGGTACGGCATCAGGATAAAAGTCAGGTCGGGTCTGATGCGCGTAAATGTGATGGGAGACAAGATAAATGTAATGCGAGGGAAAAAAGAGTAGGCCCTTCAGGCCCTGTCACAGGTGAGCTACCTGTCACCTGCCCTACCCTACCGTCtgcaggagacgctgcgtctcagtagCGGCACGACAGGAGgctttaaggccggtcctagcaatcga
ENSG00000176531.10;PHLDB3;chr19-43495494-43495605-43495255-43495339-43497117-43497279__0:0:0__vae_cancer_RBM5_0_to_neg_R2design2	CTTCACCTCTTGAG	CTCAAGAGGTGAAG	GGAGGGTGGCCTGGAGAGCTGGCTGGGGCCGTGACAGATGAGTAACCGTGACATAGATGTTGTAATTGGTACGGCATCAGGATAAAAGTCAGGTCGGGTCTGATGCGCGTAAATGTGATGGGAGACAAGATAAATATAATGCAAGGGAAGAAAGAGTAGGCCCTTCAGGCCCTGTCACAGGTGAGCTACCTGTCACCTGCCCTACCCTACCGTC	aagcttcgacaccgagctcgGGAGGGTGGCCTGGAGAGCTGGCTGGGGCCGTGACAGATGAGTAACCGTGACATAGATGTTGTAATTGGTACGGCATCAGGATAAAAGTCAGGTCGGGTCTGATGCGCGTAAATGTGATGGGAGACAAGATAAATATAATGCAAGGGAAGAAAGAGTAGGCCCTTCAGGCCCTGTCACAGGTGAGCTACCTGTCACCTGCCCTACCCTACCGTCtgcaggagacgctgcgtctcagtagCTTCACCTCTTGAGgctttaaggccggtcctagcaatcga
ENSG00000176531.10;PHLDB3;chr19-43495494-43495605-43495255-43495339-43497117-43497279__0:0:0__vae_cancer_RBM5_0_to_neg_R2design3	ATTCTTCTCGTGAT	ATCACGAGAAGAAT	GGAGGGTGGCCTGGAGAGCTGGCTGGGGCCGTGACAGATGAGTAACCGTGACATAGGTGTGGTAATTGGTACGGCATCAGGATAAAAGTCAGGTCGGGTCTGATGCGCGTAAATGTGATGGGAGACAAGATAAATATAATGCAAGGGAAGAAAGAGTAGGCCCTTCAGGCCCTGTCACAGGTGAGCTACCTGTCACCTGCCCTACCCTACCGTC	aagcttcgacaccgagctcgGGAGGGTGGCCTGGAGAGCTGGCTGGGGCCGTGACAGATGAGTAACCGTGACATAGGTGTGGTAATTGGTACGGCATCAGGATAAAAGTCAGGTCGGGTCTGATGCGCGTAAATGTGATGGGAGACAAGATAAATATAATGCAAGGGAAGAAAGAGTAGGCCCTTCAGGCCCTGTCACAGGTGAGCTACCTGTCACCTGCCCTACCCTACCGTCtgcaggagacgctgcgtctcagtagATTCTTCTCGTGATgctttaaggccggtcctagcaatcga
ENSG00000176531.10;PHLDB3;chr19-43495494-43495605-43495255-43495339-43497117-43497279__0:0:0__vae_cancer_RBM5_0_to_neg_R2design4	GACAGGGAGTTCTT	AAGAACTCCCTGTC	GGAGGGTGGCCTGGAGAGCTCGCTGGGGCCGTGACAGATGAGTAACCGTTACATAGATGTTGTAATTGGTACGGCACCAGGATAAAAGTCAGGTCGGGTCTGATGCGCGTAAATGTGATGGGAGACAAGATAAATATAATGCGAGGGAAGAAAGAGTAGGCCCTTCAGGCCCTGTCACAGGTGAGCTACCTGTCACCTGCCCTACCCTACCGTC	aagcttcgacaccgagctcgGGAGGGTGGCCTGGAGAGCTCGCTGGGGCCGTGACAGATGAGTAACCGTTACATAGATGTTGTAATTGGTACGGCACCAGGATAAAAGTCAGGTCGGGTCTGATGCGCGTAAATGTGATGGGAGACAAGATAAATATAATGCGAGGGAAGAAAGAGTAGGCCCTTCAGGCCCTGTCACAGGTGAGCTACCTGTCACCTGCCCTACCCTACCGTCtgcaggagacgctgcgtctcagtagGACAGGGAGTTCTTgctttaaggccggtcctagcaatcga
ENSG00000176531.10;PHLDB3;chr19-43495494-43495605-43495255-43495339-43497117-43497279__0:0:0__vae_cancer_RBM5_0_to_neg_R2design5	AGGAGTCTGAATCC	GGATTCAGACTCCT	GGAGGGTGGCCTGGAGAGCTCGCTGGGGCCGTGACAGATGAGTAACCGTGACATAGGTGTGGTAATTGGTACGGCATCAGGATAAAAGTCAGGTCGGGTCTGATGCGCGTAAATGTGATGGGAGACAAGATAAATGTAATGCAAGGGAAGAAAGAGTAGGCCCTTCAGGCCCTGTCACAGGTGAGCTACCTGTCACCTGCCCTACCCTACCGTC	aagcttcgacaccgagctcgGGAGGGTGGCCTGGAGAGCTCGCTGGGGCCGTGACAGATGAGTAACCGTGACATAGGTGTGGTAATTGGTACGGCATCAGGATAAAAGTCAGGTCGGGTCTGATGCGCGTAAATGTGATGGGAGACAAGATAAATGTAATGCAAGGGAAGAAAGAGTAGGCCCTTCAGGCCCTGTCACAGGTGAGCTACCTGTCACCTGCCCTACCCTACCGTCtgcaggagacgctgcgtctcagtagAGGAGTCTGAATCCgctttaaggccggtcctagcaatcga
ENSG00000176531.10;PHLDB3;chr19-43495494-43495605-43495255-43495339-43497117-43497279__0:0:0__vae_cancer_RBM5_0_to_neg_R2design6	AAATTCGATTATCC	GGATAATCGAATTT	GGAGGGTGGCCTGGAGAGCTCGCTGGGGCCGTGACAGATGAGTAACCGTGACATAGGTGTGGTAATTGGTACGGCATCAGGATAAAAGTCAGGTCGGGTCTGATGCGCGTAAATGTGATGGGAGACAAGATAAATATAATGCAAGGGAAGAAAGAGTAGGCCCTTCAGGCCCTGTCACAGGTGAGCTACCTGTCACCTGCCCTACCCTACCGTC	aagcttcgacaccgagctcgGGAGGGTGGCCTGGAGAGCTCGCTGGGGCCGTGACAGATGAGTAACCGTGACATAGGTGTGGTAATTGGTACGGCATCAGGATAAAAGTCAGGTCGGGTCTGATGCGCGTAAATGTGATGGGAGACAAGATAAATATAATGCAAGGGAAGAAAGAGTAGGCCCTTCAGGCCCTGTCACAGGTGAGCTACCTGTCACCTGCCCTACCCTACCGTCtgcaggagacgctgcgtctcagtagAAATTCGATTATCCgctttaaggccggtcctagcaatcga
ENSG00000176531.10;PHLDB3;chr19-43495494-43495605-43495255-43495339-43497117-43497279__0:0:0__vae_cancer_RBM5_0_to_neg_R2design7	GGTACATGGAGGAC	GTCCTCCATGTACC	GGAGGGTGGCCTGGAGAGCTCGCTGGGGCCGTGACAGATGAGTAACCGTGACATAGATGTGGTAAGTGGTACGGCACCAGGATAAAAGTCAGGTCGGGTCTGATGCGCGTAAATGTGATGGGAGACAAGATAAATGTAATGCAAGGGAAGAAAGAGTAGGCCCTTCAGGCCCTGTCACAGGTGAGCTACCTGTCACCTGCCCTACCCTACCGTC	aagcttcgacaccgagctcgGGAGGGTGGCCTGGAGAGCTCGCTGGGGCCGTGACAGATGAGTAACCGTGACATAGATGTGGTAAGTGGTACGGCACCAGGATAAAAGTCAGGTCGGGTCTGATGCGCGTAAATGTGATGGGAGACAAGATAAATGTAATGCAAGGGAAGAAAGAGTAGGCCCTTCAGGCCCTGTCACAGGTGAGCTACCTGTCACCTGCCCTACCCTACCGTCtgcaggagacgctgcgtctcagtagGGTACATGGAGGACgctttaaggccggtcctagcaatcga
ENSG00000176531.10;PHLDB3;chr19-43495494-43495605-43495255-43495339-43497117-43497279__0:0:0__vae_cancer_RBM5_0_to_neg_R2design8	GGTAGTACTTCCAT	ATGGAAGTACTACC	GGAGGGTGGCCTGGAGAGCTCGCTGGGGCCGTGACAGATGAGTAACCGTTACATAGATGTGGTAATTGGTACGGCATCAGGATAAAAGTCAGGTCGGGTCTGATGCGCGTAAATGTGATGGGAGACAAGATAAATATAATGCAAGGGAAGAAAGAGTAGGCCCTTCAGGCCCTGTCACAGGTGAGCTACCTGTCACCTGCCCTACCCTACCGTC	aagcttcgacaccgagctcgGGAGGGTGGCCTGGAGAGCTCGCTGGGGCCGTGACAGATGAGTAACCGTTACATAGATGTGGTAATTGGTACGGCATCAGGATAAAAGTCAGGTCGGGTCTGATGCGCGTAAATGTGATGGGAGACAAGATAAATATAATGCAAGGGAAGAAAGAGTAGGCCCTTCAGGCCCTGTCACAGGTGAGCTACCTGTCACCTGCCCTACCCTACCGTCtgcaggagacgctgcgtctcagtagGGTAGTACTTCCATgctttaaggccggtcctagcaatcga
ENSG00000176531.10;PHLDB3;chr19-43495494-43495605-43495255-43495339-43497117-43497279__0:0:0__vae_cancer_RBM5_0_to_pos_R2design9	TGGAACTGTTTCGT	ACGAAACAGTTCCA	GGAGGGTGGCCTGGAGAGCTGGCTGGGGCCGTGACAGATGAGTAACCGGGACAGAGGGGTGCTCTGCAGCACCGGATCCGGGTCCTGGAAGAGCAGCTCAAGTCACTGGGGGAGCAGATGGCAGCCGAGAGCCGGGCGTCGAACGGCCAGAAGCAGGCGGACCGCCAGGGGCAGGTAAATGTGAGCTTCCTGTCACCTGCCCTACCCTACCGTC	aagcttcgacaccgagctcgGGAGGGTGGCCTGGAGAGCTGGCTGGGGCCGTGACAGATGAGTAACCGGGACAGAGGGGTGCTCTGCAGCACCGGATCCGGGTCCTGGAAGAGCAGCTCAAGTCACTGGGGGAGCAGATGGCAGCCGAGAGCCGGGCGTCGAACGGCCAGAAGCAGGCGGACCGCCAGGGGCAGGTAAATGTGAGCTTCCTGTCACCTGCCCTACCCTACCGTCtgcaggagacgctgcgtctcagtagTGGAACTGTTTCGTgctttaaggccggtcctagcaatcga
ENSG00000176884.16;GRIN1;chr9-137162403-137162516-137162171-137162290-137162590-137162739__0:0:0__R2design0	CGACCACTCTTCTA	TAGAAGAGTGGTCG	AGCCGGCCAGGGGCGGGGCAGGGCCGCCTCTCCCGCCCTCTCTCCCGCCCGCCCTCTGCGCCCCGCAGCCCCTTCGGCCGGTTCAAGGTGAACAGCGAGGAGGAGGAGGAGGACGCACTGACCCTGTCCTCGGCCATGTGGTTCTCCTGGGGCGTCCTGCTCAACTCCGGCATCGGGGAAGGTAAGGCCCCGCCCGGCCCGCCTGGTCCCGCCT	aagcttcgacaccgagctcgAGCCGGCCAGGGGCGGGGCAGGGCCGCCTCTCCCGCCCTCTCTCCCGCCCGCCCTCTGCGCCCCGCAGCCCCTTCGGCCGGTTCAAGGTGAACAGCGAGGAGGAGGAGGAGGACGCACTGACCCTGTCCTCGGCCATGTGGTTCTCCTGGGGCGTCCTGCTCAACTCCGGCATCGGGGAAGGTAAGGCCCCGCCCGGCCCGCCTGGTCCCGCCTtgcaggagacgctgcgtctcagtagCGACCACTCTTCTAgctttaaggccggtcctagcaatcga
ENSG00000176884.16;GRIN1;chr9-137162403-137162516-137162171-137162290-137162590-137162739__0:0:0__vae_cancer_RBM10_0_to_neg_R2design1	AGCGTAACCACTAG	CTAGTGGTTACGCT	AGCCGGCTTAAGACGCTAATTCGCTGTCTCATTCGGCCCTCCTTCTTACATCTATGTTCTTCTTGCATAGCGTGTCACTGGTTCAAGGTTTACAGCGAGGAGGAGGAGGAGGATGCACTGACCCTGTCCTCGGCCATGTGGTTCTCCTGGGGCGTCCTGCTCAACTCCGGCATCGGGGAAGGTAAGGCCCCGCCCGGCCCGCCTGGTCCCGCCT	aagcttcgacaccgagctcgAGCCGGCTTAAGACGCTAATTCGCTGTCTCATTCGGCCCTCCTTCTTACATCTATGTTCTTCTTGCATAGCGTGTCACTGGTTCAAGGTTTACAGCGAGGAGGAGGAGGAGGATGCACTGACCCTGTCCTCGGCCATGTGGTTCTCCTGGGGCGTCCTGCTCAACTCCGGCATCGGGGAAGGTAAGGCCCCGCCCGGCCCGCCTGGTCCCGCCTtgcaggagacgctgcgtctcagtagAGCGTAACCACTAGgctttaaggccggtcctagcaatcga
ENSG00000176884.16;GRIN1;chr9-137162403-137162516-137162171-137162290-137162590-137162739__0:0:0__vae_cancer_RBM10_0_to_neg_R2design2	TGGAAAGACGTTGA	TCAACGTCTTTCCA	AGCCGTCTTAAGACGCTAATTCGCTGTCTCATCCGGCCGTCCTTCTTACATCTATGTTCTTCTTCCATAGCGTGTCACTGGTTCAAGGTGAACAGCGAGGAGGAGGAGGAGGATGCACTGACCCTGTCCTCGGCCATGTGGTTCTCCTGGGGCGTCCTGCTCAACTCCGGCATCGGGGAAGGTAAGGCCCCGCCCGGCCCGCCTGGTCCCGCCT	aagcttcgacaccgagctcgAGCCGTCTTAAGACGCTAATTCGCTGTCTCATCCGGCCGTCCTTCTTACATCTATGTTCTTCTTCCATAGCGTGTCACTGGTTCAAGGTGAACAGCGAGGAGGAGGAGGAGGATGCACTGACCCTGTCCTCGGCCATGTGGTTCTCCTGGGGCGTCCTGCTCAACTCCGGCATCGGGGAAGGTAAGGCCCCGCCCGGCCCGCCTGGTCCCGCCTtgcaggagacgctgcgtctcagtagTGGAAAGACGTTGAgctttaaggccggtcctagcaatcga
ENSG00000176884.16;GRIN1;chr9-137162403-137162516-137162171-137162290-137162590-137162739__0:0:0__vae_cancer_RBM10_0_to_neg_R2design3	AGCGGGCTCCTTAT	ATAAGGAGCCCGCT	AGCCGTCTTAAGACGCTAATTCGCTGTCTCATTCGGCCGTCCTTCTTACATCTATGTTCTTCTTCCATAGCGTGTCACTGGTTCAAGGTTAACAGCGAGGAGGAGGAGGAGGATGCACTGACCCTGTCCTCGGCCATGTGGTTCTCCTGGGGCGTCCTGCTCAACTCCGGCATCGGGGAAGGTAAGGCCCCGCCCGGCCCGCCTGGTCCCGCCT	aagcttcgacaccgagctcgAGCCGTCTTAAGACGCTAATTCGCTGTCTCATTCGGCCGTCCTTCTTACATCTATGTTCTTCTTCCATAGCGTGTCACTGGTTCAAGGTTAACAGCGAGGAGGAGGAGGAGGATGCACTGACCCTGTCCTCGGCCATGTGGTTCTCCTGGGGCGTCCTGCTCAACTCCGGCATCGGGGAAGGTAAGGCCCCGCCCGGCCCGCCTGGTCCCGCCTtgcaggagacgctgcgtctcagtagAGCGGGCTCCTTATgctttaaggccggtcctagcaatcga
ENSG00000176884.16;GRIN1;chr9-137162403-137162516-137162171-137162290-137162590-137162739__0:0:0__vae_cancer_RBM10_0_to_neg_R2design4	CTATAGCTGCGGAA	TTCCGCAGCTATAG	AGCCGTCTTAAGACGCTAATTCGCTGTCTCATTCGGCCGTCCTTCTTACATCCATGTTCTTCTTCCATAGCGTGTCACTGGTTCAAGGTGAACAGCGAGGAGGAGGAGGAGGATGCACTGACCCTGTCCTCGGCCATGTGGTTCTCCTGGGGCGTCCTGCTCAACTCCGGCATCGGGGAAGGTAAGGCCCCGCCCGGCCCGCCTGGTCCCGCCT	aagcttcgacaccgagctcgAGCCGTCTTAAGACGCTAATTCGCTGTCTCATTCGGCCGTCCTTCTTACATCCATGTTCTTCTTCCATAGCGTGTCACTGGTTCAAGGTGAACAGCGAGGAGGAGGAGGAGGATGCACTGACCCTGTCCTCGGCCATGTGGTTCTCCTGGGGCGTCCTGCTCAACTCCGGCATCGGGGAAGGTAAGGCCCCGCCCGGCCCGCCTGGTCCCGCCTtgcaggagacgctgcgtctcagtagCTATAGCTGCGGAAgctttaaggccggtcctagcaatcga
ENSG00000176884.16;GRIN1;chr9-137162403-137162516-137162171-137162290-137162590-137162739__0:0:0__vae_cancer_RBM10_0_to_neg_R2design5	GATTCTTGCCAATG	CATTGGCAAGAATC	AGCCGTCTTAAGACGCTAATTCGCTGTCTCATTCGGCCGTCCTTCTTACATCTATGTTCTTCTTCCATAGCGTGTCACTGGTTCAAGGTGAACAGCGAGGAGGAGGAGGAGGATGCACTGACCCTGTCCTCGGCCATGTGGTTCTCCTGGGGCGTCCTGCTCAACTCCGGCATCGGGGAAGGTAAGGCCCCGCCCGGCCCGCCTGGTCCCGCCT	aagcttcgacaccgagctcgAGCCGTCTTAAGACGCTAATTCGCTGTCTCATTCGGCCGTCCTTCTTACATCTATGTTCTTCTTCCATAGCGTGTCACTGGTTCAAGGTGAACAGCGAGGAGGAGGAGGAGGATGCACTGACCCTGTCCTCGGCCATGTGGTTCTCCTGGGGCGTCCTGCTCAACTCCGGCATCGGGGAAGGTAAGGCCCCGCCCGGCCCGCCTGGTCCCGCCTtgcaggagacgctgcgtctcagtagGATTCTTGCCAATGgctttaaggccggtcctagcaatcga
ENSG00000176884.16;GRIN1;chr9-137162403-137162516-137162171-137162290-137162590-137162739__0:0:0__vae_cancer_RBM10_0_to_neg_R2design6	GTTCAGGAGTGCTA	TAGCACTCCTGAAC	AGCCGTCTTAAGACGCTAATTCGCTGTCTCATTCGGCCGTCCTTCTTACATCTATGTTCTTCTTCCATAGCGTGTCACTGGTTCAAGGTGTACAGCGAGGAGGAGGAGGAGGATGCACTGACCCTGTCCTCGGCCATGTGGTTCTCCTGGGGCGTCCTGCTCAACTCCGGCATCGGGGAAGGTAAGGCCCCGCCCGGCCCGCCTGGTCCCGCCT	aagcttcgacaccgagctcgAGCCGTCTTAAGACGCTAATTCGCTGTCTCATTCGGCCGTCCTTCTTACATCTATGTTCTTCTTCCATAGCGTGTCACTGGTTCAAGGTGTACAGCGAGGAGGAGGAGGAGGATGCACTGACCCTGTCCTCGGCCATGTGGTTCTCCTGGGGCGTCCTGCTCAACTCCGGCATCGGGGAAGGTAAGGCCCCGCCCGGCCCGCCTGGTCCCGCCTtgcaggagacgctgcgtctcagtagGTTCAGGAGTGCTAgctttaaggccggtcctagcaatcga
ENSG00000176884.16;GRIN1;chr9-137162403-137162516-137162171-137162290-137162590-137162739__0:0:0__vae_cancer_RBM10_0_to_neg_R2design7	GAAGTCACGCGAGA	TCTCGCGTGACTTC	AGCCGGCTTAAGACGCTAATTCGCTGTCTCATCCGGCCGTCCTTCTTACATCTATGTTCTTCTTCCATAGCGTGTCACTGGTTCAAGGTTAACAGCGAGGAGGAGGAGGAGGATGCACTGACCCTGTCCTCGGCCATGTGGTTCTCCTGGGGCGTCCTGCTCAACTTCGGCATCGGGGAAGGTAAGGCCCCGCCCGGCCCGCCTGGTCCCGCCT	aagcttcgacaccgagctcgAGCCGGCTTAAGACGCTAATTCGCTGTCTCATCCGGCCGTCCTTCTTACATCTATGTTCTTCTTCCATAGCGTGTCACTGGTTCAAGGTTAACAGCGAGGAGGAGGAGGAGGATGCACTGACCCTGTCCTCGGCCATGTGGTTCTCCTGGGGCGTCCTGCTCAACTTCGGCATCGGGGAAGGTAAGGCCCCGCCCGGCCCGCCTGGTCCCGCCTtgcaggagacgctgcgtctcagtagGAAGTCACGCGAGAgctttaaggccggtcctagcaatcga
ENSG00000176884.16;GRIN1;chr9-137162403-137162516-137162171-137162290-137162590-137162739__0:0:0__vae_cancer_RBM10_0_to_neg_R2design8	GTATTCACCCGTAA	TTACGGGTGAATAC	AGTCGGCTTAAGACGCTAATTCGCTGTCTCATTCGGCCGTCCTTCTTACATCTATGTTCTTCTTGCATAGCGTGTCACTGGTTCAAGGTTAACAGCGAGGAGGAGGAGGAGGATGCACTGACCCTGTCCTCGGCCATGTGGTTCTCCTGGGGCGTCCTGCTCAACTCCGGCATCGGGGAAGGTAAGGCCCCGCCCGGCCCGCCTGGTCCCGCCT	aagcttcgacaccgagctcgAGTCGGCTTAAGACGCTAATTCGCTGTCTCATTCGGCCGTCCTTCTTACATCTATGTTCTTCTTGCATAGCGTGTCACTGGTTCAAGGTTAACAGCGAGGAGGAGGAGGAGGATGCACTGACCCTGTCCTCGGCCATGTGGTTCTCCTGGGGCGTCCTGCTCAACTCCGGCATCGGGGAAGGTAAGGCCCCGCCCGGCCCGCCTGGTCCCGCCTtgcaggagacgctgcgtctcagtagGTATTCACCCGTAAgctttaaggccggtcctagcaatcga
ENSG00000176884.16;GRIN1;chr9-137162403-137162516-137162171-137162290-137162590-137162739__0:0:0__vae_cancer_RBM10_0_to_pos_R2design10	ATGTACCTGCTGTA	TACAGCAGGTACAT	AGCCGGCCAGGGGCGGGGCAGGGCCGCCTCTCCCGCCCTCTCTCCCGCCCGCCCTCTGCGCCCCGCAGCCCCTTCGGCCGGTTCAAGGTGAACAGCGAGGAGGAGGAGGAGGACGCACTGGCCCTGGCCGCGGACGGAGAGCGACCCCAGGCCCACCCGCACCATTCCCGCACCGGGGAAGGTAAGGCCCTGTCCGGCCCGCCTGGTCCCGCCT	aagcttcgacaccgagctcgAGCCGGCCAGGGGCGGGGCAGGGCCGCCTCTCCCGCCCTCTCTCCCGCCCGCCCTCTGCGCCCCGCAGCCCCTTCGGCCGGTTCAAGGTGAACAGCGAGGAGGAGGAGGAGGACGCACTGGCCCTGGCCGCGGACGGAGAGCGACCCCAGGCCCACCCGCACCATTCCCGCACCGGGGAAGGTAAGGCCCTGTCCGGCCCGCCTGGTCCCGCCTtgcaggagacgctgcgtctcagtagATGTACCTGCTGTAgctttaaggccggtcctagcaatcga
ENSG00000176884.16;GRIN1;chr9-137162403-137162516-137162171-137162290-137162590-137162739__0:0:0__vae_cancer_RBM10_0_to_pos_R2design9	AAATCAACCTGGAT	ATCCAGGTTGATTT	AGCCGGCCAGGGGCGGGGCAGGGCCGCCTCTCCCGCCCTCTCTCCCGCCCGCCCTCTGCGCCCCGCAGTCCCTTCGGCCGGTTCAAGGTGAACAGCGAGGAGGAGGAGGAGGACGCACTGGCCCTGGCCGCGGACGGAGAGCGACCCCAGCCCCACCCGCACCATTCCCGCACCGGGGAAGGTAAGGCCCTGTCCGGCCCGCCTGGTCCCGCCT	aagcttcgacaccgagctcgAGCCGGCCAGGGGCGGGGCAGGGCCGCCTCTCCCGCCCTCTCTCCCGCCCGCCCTCTGCGCCCCGCAGTCCCTTCGGCCGGTTCAAGGTGAACAGCGAGGAGGAGGAGGAGGACGCACTGGCCCTGGCCGCGGACGGAGAGCGACCCCAGCCCCACCCGCACCATTCCCGCACCGGGGAAGGTAAGGCCCTGTCCGGCCCGCCTGGTCCCGCCTtgcaggagacgctgcgtctcagtagAAATCAACCTGGATgctttaaggccggtcctagcaatcga
ENSG00000177189.14;RPS6KA3;chrX-20186295-20186366-20176995-20177084-20187827-20187970__0:0:0__R2design0	TAACATGAGTCTGA	TCAGACTCATGTTA	TAAAATGATGCTTTTTTTTTTTTTTACCTTCTGGCCTTCAGATTTTATATTTATTGACTAACACTTCTGATTATTTTGCCTTTCTGTAGTTTGAAATGCTTACTGGTACACTCCCTTTCCAAGGAAAAGATCGAAAAGAAACAATGACTATGATTCTTAAGTAAGTACTCCCTTAATATAGATGTTTTGATGAGATTTTAAAATAAATGCTTCA	aagcttcgacaccgagctcgTAAAATGATGCTTTTTTTTTTTTTTACCTTCTGGCCTTCAGATTTTATATTTATTGACTAACACTTCTGATTATTTTGCCTTTCTGTAGTTTGAAATGCTTACTGGTACACTCCCTTTCCAAGGAAAAGATCGAAAAGAAACAATGACTATGATTCTTAAGTAAGTACTCCCTTAATATAGATGTTTTGATGAGATTTTAAAATAAATGCTTCAtgcaggagacgctgcgtctcagtagTAACATGAGTCTGAgctttaaggccggtcctagcaatcga
ENSG00000177189.14;RPS6KA3;chrX-20186295-20186366-20176995-20177084-20187827-20187970__0:0:0__vae_cancer_RBM5_0_to_neg_R2design1	TATGTCTGTCATTC	GAATGACAGACATA	TAAAATGATGCTTTTTTTTTTTTTTACCTTCTGGCCTTCAGATTTTATAATTATTGACTAAGACATTGGTCTGGCTCCACTAAAAAAGTCAGGTCAGGTCTGATGCGCATATATGTGACGGGGGAAACGATAAATAAAAAACAAGGACCAAGAATATTAAGTAAGTACTCCCTGAATATAGATGGTTTGATGAGATTTTAAAATAAATGCTTCA	aagcttcgacaccgagctcgTAAAATGATGCTTTTTTTTTTTTTTACCTTCTGGCCTTCAGATTTTATAATTATTGACTAAGACATTGGTCTGGCTCCACTAAAAAAGTCAGGTCAGGTCTGATGCGCATATATGTGACGGGGGAAACGATAAATAAAAAACAAGGACCAAGAATATTAAGTAAGTACTCCCTGAATATAGATGGTTTGATGAGATTTTAAAATAAATGCTTCAtgcaggagacgctgcgtctcagtagTATGTCTGTCATTCgctttaaggccggtcctagcaatcga
ENSG00000177189.14;RPS6KA3;chrX-20186295-20186366-20176995-20177084-20187827-20187970__0:0:0__vae_cancer_RBM5_0_to_neg_R2design2	CTTAACACGAATCC	GGATTCGTGTTAAG	TAAAATGATGCTTTTTTTTTTTTTTACCTTCTGGCCTTCAGATTTTATAATTATTGACTAAGACATTGGTCTGGCTCCACTAAAAAAGTCAGGTCAGGTCTGATGCGCATATATGTGACGGGGGAAACGATAAATAAAAAACAAGGACAAAGAATCTTAAGTAAGTACTCCCTTAATATAGATGGTTTGATGAGATTTTAAAATAAATGCTTCA	aagcttcgacaccgagctcgTAAAATGATGCTTTTTTTTTTTTTTACCTTCTGGCCTTCAGATTTTATAATTATTGACTAAGACATTGGTCTGGCTCCACTAAAAAAGTCAGGTCAGGTCTGATGCGCATATATGTGACGGGGGAAACGATAAATAAAAAACAAGGACAAAGAATCTTAAGTAAGTACTCCCTTAATATAGATGGTTTGATGAGATTTTAAAATAAATGCTTCAtgcaggagacgctgcgtctcagtagCTTAACACGAATCCgctttaaggccggtcctagcaatcga
ENSG00000177189.14;RPS6KA3;chrX-20186295-20186366-20176995-20177084-20187827-20187970__0:0:0__vae_cancer_RBM5_0_to_neg_R2design3	TGCGAAACGCGAGA	TCTCGCGTTTCGCA	TAAAATGATGCTTTTTTTTTTTTTTACCTTCTGGCCTTCAGATTTTATAATTATTGACTAAGACATTGGTCTGGCTCCACTAAAAAAGTCAGGTCAGGTCTGATGCGCATATATGTGACGGGGGAAAAGATAAATAAAAAACAAGGACAAAGAATATTAAGTAAGTACTCCCTGAATATAGATGGTTTGATGAGATTTTAAAATAAATGCTTCA	aagcttcgacaccgagctcgTAAAATGATGCTTTTTTTTTTTTTTACCTTCTGGCCTTCAGATTTTATAATTATTGACTAAGACATTGGTCTGGCTCCACTAAAAAAGTCAGGTCAGGTCTGATGCGCATATATGTGACGGGGGAAAAGATAAATAAAAAACAAGGACAAAGAATATTAAGTAAGTACTCCCTGAATATAGATGGTTTGATGAGATTTTAAAATAAATGCTTCAtgcaggagacgctgcgtctcagtagTGCGAAACGCGAGAgctttaaggccggtcctagcaatcga
ENSG00000177189.14;RPS6KA3;chrX-20186295-20186366-20176995-20177084-20187827-20187970__0:0:0__vae_cancer_RBM5_0_to_neg_R2design4	TTCAGTTGAAACAG	CTGTTTCAACTGAA	TAAAATGATGCTTTTTTTTTTTTTTACCTTCTGGCCTTCAGATTTTATAATTATTGACTAAGACATCGGTCTGGCTCCACTAAAAAAGTCAGGTCAGGTCTGATGCGCATATATGTGACGGGGGAAACGATAAATAAAAAACAAGGACAAAGAATATTAAGTAAGTACTCCCTGAATATAGATGGTTTGATGAGATTTTAAAATAAATGCTTCA	aagcttcgacaccgagctcgTAAAATGATGCTTTTTTTTTTTTTTACCTTCTGGCCTTCAGATTTTATAATTATTGACTAAGACATCGGTCTGGCTCCACTAAAAAAGTCAGGTCAGGTCTGATGCGCATATATGTGACGGGGGAAACGATAAATAAAAAACAAGGACAAAGAATATTAAGTAAGTACTCCCTGAATATAGATGGTTTGATGAGATTTTAAAATAAATGCTTCAtgcaggagacgctgcgtctcagtagTTCAGTTGAAACAGgctttaaggccggtcctagcaatcga
ENSG00000177189.14;RPS6KA3;chrX-20186295-20186366-20176995-20177084-20187827-20187970__0:0:0__vae_cancer_RBM5_0_to_neg_R2design5	TAATCGCTAGAGAT	ATCTCTAGCGATTA	TAAAATGATGCTTTTTTTTTTTTTTACCTTCTGGCCTTCAGATTTTATAATTATTGACTAAGACATCGGTCTGGCTCCACTAAAAAAGTCAGGTCAGGTCTGATGCGCATATATGTGACGGGGGAAAAGATAAATAAAAAACAAGGACAAAGAATATTAAGTAAGTACTCCCTGAATATAGATGGTTTGATGAGATTTTAAAATAAATGCTTCA	aagcttcgacaccgagctcgTAAAATGATGCTTTTTTTTTTTTTTACCTTCTGGCCTTCAGATTTTATAATTATTGACTAAGACATCGGTCTGGCTCCACTAAAAAAGTCAGGTCAGGTCTGATGCGCATATATGTGACGGGGGAAAAGATAAATAAAAAACAAGGACAAAGAATATTAAGTAAGTACTCCCTGAATATAGATGGTTTGATGAGATTTTAAAATAAATGCTTCAtgcaggagacgctgcgtctcagtagTAATCGCTAGAGATgctttaaggccggtcctagcaatcga
ENSG00000177189.14;RPS6KA3;chrX-20186295-20186366-20176995-20177084-20187827-20187970__0:0:0__vae_cancer_RBM5_0_to_neg_R2design6	GCAGATACGAGGGT	ACCCTCGTATCTGC	TAAAATGATGCTTTTTTTTTTTTTTACCTTCTGGCCTTCAGATTTTATAATTATTGACTAAGACATTGGTCTGGCTCCACTAAAAAAGTCAGGTCAGGTCTGATGCGCATATATGTGACGGGGGAAACGATAAATAAAAAACAAGGACAAAGAATATTAAGTAAGTACTCCCTGAATATAGATGGTTTGATGAGATTTTAAAATAAATGCTTCA	aagcttcgacaccgagctcgTAAAATGATGCTTTTTTTTTTTTTTACCTTCTGGCCTTCAGATTTTATAATTATTGACTAAGACATTGGTCTGGCTCCACTAAAAAAGTCAGGTCAGGTCTGATGCGCATATATGTGACGGGGGAAACGATAAATAAAAAACAAGGACAAAGAATATTAAGTAAGTACTCCCTGAATATAGATGGTTTGATGAGATTTTAAAATAAATGCTTCAtgcaggagacgctgcgtctcagtagGCAGATACGAGGGTgctttaaggccggtcctagcaatcga
ENSG00000177359.20;OVOS2;chr12-31195520-31195541-31194776-31194945-31200422-31200478__0:0:0__R2design0	TTAGGTCTTAAAGG	CCTTTAAGACCTAA	CTAAATGTGTTTATGTTTCTTTGCTTAATAATAGATTTATAATTAACCTCTTCACTCATCTAGAAAAAAAAACCTTGAGTTCATATATTAACATTATTTTTATTTTTATTTCAGTATCCAGTGATCACCCTTCAGGTAAGATAACTAATAGTTGAAGAATTGTTTTCTCATTTTTTGAACATCTCTCTAAACCTCAAAATCAAAAGGCAGCTCA	aagcttcgacaccgagctcgCTAAATGTGTTTATGTTTCTTTGCTTAATAATAGATTTATAATTAACCTCTTCACTCATCTAGAAAAAAAAACCTTGAGTTCATATATTAACATTATTTTTATTTTTATTTCAGTATCCAGTGATCACCCTTCAGGTAAGATAACTAATAGTTGAAGAATTGTTTTCTCATTTTTTGAACATCTCTCTAAACCTCAAAATCAAAAGGCAGCTCAtgcaggagacgctgcgtctcagtagTTAGGTCTTAAAGGgctttaaggccggtcctagcaatcga
ENSG00000177359.20;OVOS2;chr12-31195520-31195541-31194776-31194945-31200422-31200478__0:0:0__vae_cancer_U2AF1S34F_0_to_neg_R2design1	ACTACTACGTACGT	ACGTACGTAGTAGT	CTAAATGTGTTTATGTTTCTTTGCTTAATAATAGATTTATAATTAACCTCTTCACACATAATGAAATTTATTCTCTCCAAAAGAAAGATAAGACAAGTTAAGTCACCCTAAACGAAAACAGTGATCACCCTTCAGGTAAGATAACTAATAGTTGAAGAATTGTTTTCTCATTTTTTGAACATCTCTCTAAACCTCAAAATCAAAAGGCAGCTCA	aagcttcgacaccgagctcgCTAAATGTGTTTATGTTTCTTTGCTTAATAATAGATTTATAATTAACCTCTTCACACATAATGAAATTTATTCTCTCCAAAAGAAAGATAAGACAAGTTAAGTCACCCTAAACGAAAACAGTGATCACCCTTCAGGTAAGATAACTAATAGTTGAAGAATTGTTTTCTCATTTTTTGAACATCTCTCTAAACCTCAAAATCAAAAGGCAGCTCAtgcaggagacgctgcgtctcagtagACTACTACGTACGTgctttaaggccggtcctagcaatcga
ENSG00000177359.20;OVOS2;chr12-31195520-31195541-31194776-31194945-31200422-31200478__0:0:0__vae_cancer_U2AF1S34F_0_to_neg_R2design2	GTCCCATGGAAAGT	ACTTTCCATGGGAC	CTAAATGTGTTTATGTTTCTTTGCTTAATAATAGATTTATAATTAACCTCTTCACACATAATGAAATTTATTCTCTCCAAAAGAGAGATAAGACAAGTTAAGTCACCCTAAACGAAAACAGTGATCACCCTTCAGGTAAGATAACTAATAGTTGAAGAATTGTTTTCTCATTTTTTGAACATCTCTCTAAACCTCAAAATCAAAAGGCAGCTCA	aagcttcgacaccgagctcgCTAAATGTGTTTATGTTTCTTTGCTTAATAATAGATTTATAATTAACCTCTTCACACATAATGAAATTTATTCTCTCCAAAAGAGAGATAAGACAAGTTAAGTCACCCTAAACGAAAACAGTGATCACCCTTCAGGTAAGATAACTAATAGTTGAAGAATTGTTTTCTCATTTTTTGAACATCTCTCTAAACCTCAAAATCAAAAGGCAGCTCAtgcaggagacgctgcgtctcagtagGTCCCATGGAAAGTgctttaaggccggtcctagcaatcga
ENSG00000177359.20;OVOS2;chr12-31195520-31195541-31194776-31194945-31200422-31200478__0:0:0__vae_cancer_U2AF1S34F_0_to_pos_R2design10	ACAGACACGTAGCT	AGCTACGTGTCTGT	CTAAATGTGTTTATGTTTCTTTGCTTAATACTCGCTTTATAATTAACCCCTTCACCCCCCCGGCCCCCCCGCCCCGGCGCCCCCCCCGCACCATCAGGGTTACGCCCACCCCGGCGCCCCGGGAGCACCCCCCAGGCCCGGGAACGAAGAGGGGAAGAGGGGGGGGCGCGGGGGGGGAACACCCCACAAAACCTCAAAATCAAAAGGCAGCTCA	aagcttcgacaccgagctcgCTAAATGTGTTTATGTTTCTTTGCTTAATACTCGCTTTATAATTAACCCCTTCACCCCCCCGGCCCCCCCGCCCCGGCGCCCCCCCCGCACCATCAGGGTTACGCCCACCCCGGCGCCCCGGGAGCACCCCCCAGGCCCGGGAACGAAGAGGGGAAGAGGGGGGGGCGCGGGGGGGGAACACCCCACAAAACCTCAAAATCAAAAGGCAGCTCAtgcaggagacgctgcgtctcagtagACAGACACGTAGCTgctttaaggccggtcctagcaatcga
ENSG00000177359.20;OVOS2;chr12-31195520-31195541-31194776-31194945-31200422-31200478__0:0:0__vae_cancer_U2AF1S34F_0_to_pos_R2design3	GTGACAACGGAAGC	GCTTCCGTTGTCAC	CTAAATGTGTTTATGTTTCTTTGCTTAATACTCGCTTTATAATTAACCTCTTCACCCCCCCGGCCCCCCCGCCCCGGCGCCCCCCCCGCACCATCAGGGTTACGCCCACCCCCGCGCCCCGGGACCACCCCCCAGGCCGGGGAACGAAGAGGGGAAGAGGGGGGGGCGCGGGGGCGGAACACCCCACAAAACCTCAAAATCAAAAGGCAGCTCA	aagcttcgacaccgagctcgCTAAATGTGTTTATGTTTCTTTGCTTAATACTCGCTTTATAATTAACCTCTTCACCCCCCCGGCCCCCCCGCCCCGGCGCCCCCCCCGCACCATCAGGGTTACGCCCACCCCCGCGCCCCGGGACCACCCCCCAGGCCGGGGAACGAAGAGGGGAAGAGGGGGGGGCGCGGGGGCGGAACACCCCACAAAACCTCAAAATCAAAAGGCAGCTCAtgcaggagacgctgcgtctcagtagGTGACAACGGAAGCgctttaaggccggtcctagcaatcga
ENSG00000177359.20;OVOS2;chr12-31195520-31195541-31194776-31194945-31200422-31200478__0:0:0__vae_cancer_U2AF1S34F_0_to_pos_R2design4	GCCGACGACAGATC	GATCTGTCGTCGGC	CTAAATGTGTTTATGTTTCTTTGCTTAATACTGGCTTTATAATTAACCCCTTCACCCCCCCGGCCCCCCCGCCCCGGCGCCCCCCCCGCACCATCAGGGTTACGCCCACCCCGGCGCCCAGGGACCACCCCCCAGGCCGGGGAACGAAGAGGGGAAGAGGGGGGGGCGCGGGGGGGGAACACCCCACAAAACCTCAAAATCAAAAGGCAGCTCA	aagcttcgacaccgagctcgCTAAATGTGTTTATGTTTCTTTGCTTAATACTGGCTTTATAATTAACCCCTTCACCCCCCCGGCCCCCCCGCCCCGGCGCCCCCCCCGCACCATCAGGGTTACGCCCACCCCGGCGCCCAGGGACCACCCCCCAGGCCGGGGAACGAAGAGGGGAAGAGGGGGGGGCGCGGGGGGGGAACACCCCACAAAACCTCAAAATCAAAAGGCAGCTCAtgcaggagacgctgcgtctcagtagGCCGACGACAGATCgctttaaggccggtcctagcaatcga
ENSG00000177359.20;OVOS2;chr12-31195520-31195541-31194776-31194945-31200422-31200478__0:0:0__vae_cancer_U2AF1S34F_0_to_pos_R2design5	GCAGGGCTATTGGC	GCCAATAGCCCTGC	CTAAATGTGTTTATGTTTCTTTGCTTAATACTGGCTTTATAATTAACCCCTTCACCCCCCCGGCCCCCCCGCCCCGGCGCCCCCCCCGCACCATCAGGGTTACGGCCACCCCGGCGCCCCGGGAGCACCCCCCAGGCCCGGCAACGAAGAGGGGAAGAGGGGGGGGCGCGGGGGGGGCACACCCCACAAAACCTCAAAATCAAAAGGCAGCTCA	aagcttcgacaccgagctcgCTAAATGTGTTTATGTTTCTTTGCTTAATACTGGCTTTATAATTAACCCCTTCACCCCCCCGGCCCCCCCGCCCCGGCGCCCCCCCCGCACCATCAGGGTTACGGCCACCCCGGCGCCCCGGGAGCACCCCCCAGGCCCGGCAACGAAGAGGGGAAGAGGGGGGGGCGCGGGGGGGGCACACCCCACAAAACCTCAAAATCAAAAGGCAGCTCAtgcaggagacgctgcgtctcagtagGCAGGGCTATTGGCgctttaaggccggtcctagcaatcga
ENSG00000177359.20;OVOS2;chr12-31195520-31195541-31194776-31194945-31200422-31200478__0:0:0__vae_cancer_U2AF1S34F_0_to_pos_R2design6	GTGACCCTCCGTTC	GAACGGAGGGTCAC	CTAAATGTGTTTATGTTTCTTTGCTTAATACTCGCTTTATAATTAACCTCTTCACCCCCCCGGCCCCCCCGCCCCGGCGCCCCCCCCGCACCATCAGGGTTACGGCCACGCCCGCGCCCCGGGAGCACCCCCCAGGCCCGGGAACGAAGGGGGGAAGAGGGGGGGGCGCGGGGGGGGCACACCCCACAAAACCTCAAAATCAAAAGGCAGCTCA	aagcttcgacaccgagctcgCTAAATGTGTTTATGTTTCTTTGCTTAATACTCGCTTTATAATTAACCTCTTCACCCCCCCGGCCCCCCCGCCCCGGCGCCCCCCCCGCACCATCAGGGTTACGGCCACGCCCGCGCCCCGGGAGCACCCCCCAGGCCCGGGAACGAAGGGGGGAAGAGGGGGGGGCGCGGGGGGGGCACACCCCACAAAACCTCAAAATCAAAAGGCAGCTCAtgcaggagacgctgcgtctcagtagGTGACCCTCCGTTCgctttaaggccggtcctagcaatcga
ENSG00000177359.20;OVOS2;chr12-31195520-31195541-31194776-31194945-31200422-31200478__0:0:0__vae_cancer_U2AF1S34F_0_to_pos_R2design7	ATTGGTCTACCGAT	ATCGGTAGACCAAT	CTAAATGTGTTTATGTTTCTTTGCTTAATACTCGCTTTATAATTAACCCCTTCACCCCCCCGGCCCCCCCCCCCCGGCGCCCCCCCCGCACCATCAGGGTCACCCCCACCCCGGCCCCCCGCGAGCACCCCCCAGGCCGGGGAACGAAGAGGGGAAGAGGGGGGGGCCCGGGGGGGGCACACCCCACAAAACCTCAAAATCAAAAGGCAGCTCA	aagcttcgacaccgagctcgCTAAATGTGTTTATGTTTCTTTGCTTAATACTCGCTTTATAATTAACCCCTTCACCCCCCCGGCCCCCCCCCCCCGGCGCCCCCCCCGCACCATCAGGGTCACCCCCACCCCGGCCCCCCGCGAGCACCCCCCAGGCCGGGGAACGAAGAGGGGAAGAGGGGGGGGCCCGGGGGGGGCACACCCCACAAAACCTCAAAATCAAAAGGCAGCTCAtgcaggagacgctgcgtctcagtagATTGGTCTACCGATgctttaaggccggtcctagcaatcga
ENSG00000177359.20;OVOS2;chr12-31195520-31195541-31194776-31194945-31200422-31200478__0:0:0__vae_cancer_U2AF1S34F_0_to_pos_R2design8	CTCAGCTGTTCCCG	CGGGAACAGCTGAG	CTAAATGTGTTTATGTTTCTTTGCTTAATACTCGCTTTATAATTAACCCCTTCACCCCCCCGGCCCCCCCGCCCCGGCGCCCCCCCCGCAACATCAGGGTTACGGCCACCCCGGCCCCCCGGGACCACCCCCCAGGCCGGGGAACGAAGAGGGGAAGAGGGGGGGGCGCGGGGGGGGAACACCCCACAAAACCTCAAAATCAAAAGGCAGCTCA	aagcttcgacaccgagctcgCTAAATGTGTTTATGTTTCTTTGCTTAATACTCGCTTTATAATTAACCCCTTCACCCCCCCGGCCCCCCCGCCCCGGCGCCCCCCCCGCAACATCAGGGTTACGGCCACCCCGGCCCCCCGGGACCACCCCCCAGGCCGGGGAACGAAGAGGGGAAGAGGGGGGGGCGCGGGGGGGGAACACCCCACAAAACCTCAAAATCAAAAGGCAGCTCAtgcaggagacgctgcgtctcagtagCTCAGCTGTTCCCGgctttaaggccggtcctagcaatcga
ENSG00000177359.20;OVOS2;chr12-31195520-31195541-31194776-31194945-31200422-31200478__0:0:0__vae_cancer_U2AF1S34F_0_to_pos_R2design9	GTTTAAGACGGGAA	TTCCCGTCTTAAAC	CTAAATGTGTTTATGTTTCTTTGCTTAATACTCGCTTTATAATTAACCCCTTCACCCCCCCGGCCCCCCCCCCCCGGCGCCCCCCCCGCACCATCAGGGTTACGGCCACCCCCGCCCCCCGCGAGCACCCCCCAGGCCCGGGAACGAAGAGGGGAAGAGGGGGGGGCCCGGGGGGGGCACACCCCACAAAACCTCAAAATCAAAAGGCAGCTCA	aagcttcgacaccgagctcgCTAAATGTGTTTATGTTTCTTTGCTTAATACTCGCTTTATAATTAACCCCTTCACCCCCCCGGCCCCCCCCCCCCGGCGCCCCCCCCGCACCATCAGGGTTACGGCCACCCCCGCCCCCCGCGAGCACCCCCCAGGCCCGGGAACGAAGAGGGGAAGAGGGGGGGGCCCGGGGGGGGCACACCCCACAAAACCTCAAAATCAAAAGGCAGCTCAtgcaggagacgctgcgtctcagtagGTTTAAGACGGGAAgctttaaggccggtcctagcaatcga
ENSG00000177932.7;ZNF354C;chr5-179062014-179062095-179060372-179060666-179076444-179076571__0:0:0__R2design0	CCGTACACACCGAT	ATCGGTGTGTACGG	TGGACATTATGGGCGGTTGTAACTTCCTCTCTCCAAGCCATCTCCTGACGCCAGGGTTCCTCTTGACACCTTTTTCCTCTGCAGACCCACCGTGTCCACACTCTGCTCTCCCTGGGCAGGAAGACTGAGGAGGAAGGGATGGCTGTGGATCTGCTGTCTGCTCAGGTGAGAGTGAGTGAAGGTTGTCTTTTTCATCAGTTGGCTTCTGGATTCA	aagcttcgacaccgagctcgTGGACATTATGGGCGGTTGTAACTTCCTCTCTCCAAGCCATCTCCTGACGCCAGGGTTCCTCTTGACACCTTTTTCCTCTGCAGACCCACCGTGTCCACACTCTGCTCTCCCTGGGCAGGAAGACTGAGGAGGAAGGGATGGCTGTGGATCTGCTGTCTGCTCAGGTGAGAGTGAGTGAAGGTTGTCTTTTTCATCAGTTGGCTTCTGGATTCAtgcaggagacgctgcgtctcagtagCCGTACACACCGATgctttaaggccggtcctagcaatcga
ENSG00000177932.7;ZNF354C;chr5-179062014-179062095-179060372-179060666-179076444-179076571__0:0:0__vae_cancer_RBM5_0_to_neg_R2design1	TGGCACCTAGGTTC	GAACCTAGGTGCCA	TGGACATTATGGGCGGTTGTAACTTCCTCTCTCCAAGCCATCTCCTGACGCCATTGTTCCTGTTAATGCTCTGGCCCCATGAAAAAAGTCAGTTCAGGTCTGATGCGCACAAATGTGAGGGGGGACACTGTAAATGTAATGCCAGGGGAAATACTGTCTGCTCAGGTGAGAGTGAGTGAAGGTTGTCTTTTTCATCAGTTGGCTTCTGGATTCA	aagcttcgacaccgagctcgTGGACATTATGGGCGGTTGTAACTTCCTCTCTCCAAGCCATCTCCTGACGCCATTGTTCCTGTTAATGCTCTGGCCCCATGAAAAAAGTCAGTTCAGGTCTGATGCGCACAAATGTGAGGGGGGACACTGTAAATGTAATGCCAGGGGAAATACTGTCTGCTCAGGTGAGAGTGAGTGAAGGTTGTCTTTTTCATCAGTTGGCTTCTGGATTCAtgcaggagacgctgcgtctcagtagTGGCACCTAGGTTCgctttaaggccggtcctagcaatcga
ENSG00000177932.7;ZNF354C;chr5-179062014-179062095-179060372-179060666-179076444-179076571__0:0:0__vae_cancer_RBM5_0_to_neg_R2design2	AGATTCCTCCTATT	AATAGGAGGAATCT	TGGACATTATGGGCGGTTGTAACTTCCTCTCTCCAAGCCATCTCCTGACGCCATTGTTCCTGTTAATGCTCTGGCCCCATGAAAAAAGTCAGTTCAGGTCTGATGCGCACAAATGTGAGGGGGGACAAGGTAAATGTAATGCCAGGGGAAATACTGTCTGCTCAGGTGAGAGTGAGTGAAGGTTGTCTTTTTCATCAGTTGGCTTCTGGATTCA	aagcttcgacaccgagctcgTGGACATTATGGGCGGTTGTAACTTCCTCTCTCCAAGCCATCTCCTGACGCCATTGTTCCTGTTAATGCTCTGGCCCCATGAAAAAAGTCAGTTCAGGTCTGATGCGCACAAATGTGAGGGGGGACAAGGTAAATGTAATGCCAGGGGAAATACTGTCTGCTCAGGTGAGAGTGAGTGAAGGTTGTCTTTTTCATCAGTTGGCTTCTGGATTCAtgcaggagacgctgcgtctcagtagAGATTCCTCCTATTgctttaaggccggtcctagcaatcga
ENSG00000177932.7;ZNF354C;chr5-179062014-179062095-179060372-179060666-179076444-179076571__0:0:0__vae_cancer_RBM5_0_to_neg_R2design3	ATGCACGATGAGAA	TTCTCATCGTGCAT	TGGACATTATGGGCGGTTGTAACTTCCTCTCTCCAAGCCATCTCCTGACGCCATTGTTCCTGTTAATGCTCTGGCCCCATGAAAAAAGTCAGTTCAGGTCTGATGCGCACAAATGTGAGGGGGGACAAGGTAAATGTAATGCAAGGGGAAATACTGTCTGCTCAGGTGAGAGTGAGTGAAGGTTGTCTTTTTCATCAGTTGGCTTCTGGATTCA	aagcttcgacaccgagctcgTGGACATTATGGGCGGTTGTAACTTCCTCTCTCCAAGCCATCTCCTGACGCCATTGTTCCTGTTAATGCTCTGGCCCCATGAAAAAAGTCAGTTCAGGTCTGATGCGCACAAATGTGAGGGGGGACAAGGTAAATGTAATGCAAGGGGAAATACTGTCTGCTCAGGTGAGAGTGAGTGAAGGTTGTCTTTTTCATCAGTTGGCTTCTGGATTCAtgcaggagacgctgcgtctcagtagATGCACGATGAGAAgctttaaggccggtcctagcaatcga
ENSG00000177932.7;ZNF354C;chr5-179062014-179062095-179060372-179060666-179076444-179076571__0:0:0__vae_cancer_RBM5_0_to_neg_R2design4	ATACCTACGGAAAT	ATTTCCGTAGGTAT	TGGACATTATGGGCGGTTGTAACTTCCTCTCTCCAAGCCATCTCCTGACGCCATTGTTCCTGTTAATGCTCTGGCCCCATGAAAAAAGTCAGTTCTGGTCTGATGCGCACAAATGTGAGGGGGGACAAGGTAAATGTAATGCCAGGGGAAATACTGTCTGCTCAGGTGAGAGTGAGTGAAGGTTGTCTTTTTCATCAGTTGGCTTCTGGATTCA	aagcttcgacaccgagctcgTGGACATTATGGGCGGTTGTAACTTCCTCTCTCCAAGCCATCTCCTGACGCCATTGTTCCTGTTAATGCTCTGGCCCCATGAAAAAAGTCAGTTCTGGTCTGATGCGCACAAATGTGAGGGGGGACAAGGTAAATGTAATGCCAGGGGAAATACTGTCTGCTCAGGTGAGAGTGAGTGAAGGTTGTCTTTTTCATCAGTTGGCTTCTGGATTCAtgcaggagacgctgcgtctcagtagATACCTACGGAAATgctttaaggccggtcctagcaatcga
ENSG00000177932.7;ZNF354C;chr5-179062014-179062095-179060372-179060666-179076444-179076571__0:0:0__vae_cancer_RBM5_0_to_neg_R2design5	CCAAGAACTGAAGA	TCTTCAGTTCTTGG	TGGACATTATGGGCGGTTGTAACTTCCTCTCTCCAAGCCATCTCCTGACGCCATTGTTCCTGTTAATGCTCTGGCCCCATGAAAAAAGTCAGTTCAGGTCTGATGCGCACAAATGTGAGGGGGGACACGGTAAATGTAATGCAAGGGGAAATACTGTCTGCTCAGGTGAGAGTGAGTGAAGGTTGTCTTTTTCATCAGTTGGCTTCTGGATTCA	aagcttcgacaccgagctcgTGGACATTATGGGCGGTTGTAACTTCCTCTCTCCAAGCCATCTCCTGACGCCATTGTTCCTGTTAATGCTCTGGCCCCATGAAAAAAGTCAGTTCAGGTCTGATGCGCACAAATGTGAGGGGGGACACGGTAAATGTAATGCAAGGGGAAATACTGTCTGCTCAGGTGAGAGTGAGTGAAGGTTGTCTTTTTCATCAGTTGGCTTCTGGATTCAtgcaggagacgctgcgtctcagtagCCAAGAACTGAAGAgctttaaggccggtcctagcaatcga
ENSG00000177932.7;ZNF354C;chr5-179062014-179062095-179060372-179060666-179076444-179076571__0:0:0__vae_cancer_RBM5_0_to_pos_R2design6	AAGTAGGAGGAACG	CGTTCCTCCTACTT	TGGACATTATGGGCGGTTGTAACTTCCTCTCTCCAAGCCATCTCCTGACGCCAGGGTTCCTCTTGACACCTTTTTCCTCTGCAGACCCACCGTGTCCACACTCTGCTCTCCCTGGGCAGGAAGACTGAGGAGGAAGCGACGGCCGACCACCCGCTGGCGGATCGCCAGCGGTAGGTAAATGGTTGTCTTTTTCATCAGTTGGCTTCTGGATTCA	aagcttcgacaccgagctcgTGGACATTATGGGCGGTTGTAACTTCCTCTCTCCAAGCCATCTCCTGACGCCAGGGTTCCTCTTGACACCTTTTTCCTCTGCAGACCCACCGTGTCCACACTCTGCTCTCCCTGGGCAGGAAGACTGAGGAGGAAGCGACGGCCGACCACCCGCTGGCGGATCGCCAGCGGTAGGTAAATGGTTGTCTTTTTCATCAGTTGGCTTCTGGATTCAtgcaggagacgctgcgtctcagtagAAGTAGGAGGAACGgctttaaggccggtcctagcaatcga
ENSG00000178172.7;SPINK6;chr5-148206035-148206058-148203020-148203154-148213909-148213952__0:0:0__R2design0	ACGCCACTTGTGCA	TGCACAAGTGGCGT	TTTTTAAGATAGCCAAGTACCAGGAGTAGATATTAGGAATTTCCTAATGTTGAAAATTTCACTTTTTGTACATCAATGAATTACAGTGTTTGAATGTTGTGCTTTTCTTTCAGGTGTCTTCAGTCAGGGAGGACAGGTCAGTGCCTATTTTTATCTCTGCTTTCTGCCTGGGTGGTGCTTGGCTTGATCTTCACTGGCCAAAAAGAAATTTGTC	aagcttcgacaccgagctcgTTTTTAAGATAGCCAAGTACCAGGAGTAGATATTAGGAATTTCCTAATGTTGAAAATTTCACTTTTTGTACATCAATGAATTACAGTGTTTGAATGTTGTGCTTTTCTTTCAGGTGTCTTCAGTCAGGGAGGACAGGTCAGTGCCTATTTTTATCTCTGCTTTCTGCCTGGGTGGTGCTTGGCTTGATCTTCACTGGCCAAAAAGAAATTTGTCtgcaggagacgctgcgtctcagtagACGCCACTTGTGCAgctttaaggccggtcctagcaatcga
ENSG00000178172.7;SPINK6;chr5-148206035-148206058-148203020-148203154-148213909-148213952__0:0:0__vae_cancer_RBM5_0_to_neg_R2design1	TTCGGAGAGACGTT	AACGTCTCTCCGAA	TTTTTAAGATAGCCAAGTACCAGGAGTAGATATTAGGAATTTCCTAATGTTGAAAATTTCAGTTATTGTTCTGCCACCAATAAAAAAGTCAGATCGGGTCTGATGCGCATAAGTTTGAGGGGGGAAACGATAAATGTAAAGCAAGGATAAATAAATCTGCTTTCTGCCTGGGTGGTGCTTGGCTTGATCTTCACTGGCCAAAAAGAAATTTGTC	aagcttcgacaccgagctcgTTTTTAAGATAGCCAAGTACCAGGAGTAGATATTAGGAATTTCCTAATGTTGAAAATTTCAGTTATTGTTCTGCCACCAATAAAAAAGTCAGATCGGGTCTGATGCGCATAAGTTTGAGGGGGGAAACGATAAATGTAAAGCAAGGATAAATAAATCTGCTTTCTGCCTGGGTGGTGCTTGGCTTGATCTTCACTGGCCAAAAAGAAATTTGTCtgcaggagacgctgcgtctcagtagTTCGGAGAGACGTTgctttaaggccggtcctagcaatcga
ENSG00000178172.7;SPINK6;chr5-148206035-148206058-148203020-148203154-148213909-148213952__0:0:0__vae_cancer_RBM5_0_to_neg_R2design2	GATGACACGGACAG	CTGTCCGTGTCATC	TTTTTAAGATAGCCAAGTACCAGGAGTAGATATTAGGAATTTCCTAATGTTGAAAATTTCAGTTATTGTTCTGGCACCAATAAAAAAGTCAGATCGGGTCTGATGCGCATAAGTTTGATGGGGGAAACGATAAATGTAAAGCGAGGATAAATAAATCTGCTTTCTGCCTGGGTGGTGCTTGGCTTGATCTTCACTGGCCAAAAAGAAATTTGTC	aagcttcgacaccgagctcgTTTTTAAGATAGCCAAGTACCAGGAGTAGATATTAGGAATTTCCTAATGTTGAAAATTTCAGTTATTGTTCTGGCACCAATAAAAAAGTCAGATCGGGTCTGATGCGCATAAGTTTGATGGGGGAAACGATAAATGTAAAGCGAGGATAAATAAATCTGCTTTCTGCCTGGGTGGTGCTTGGCTTGATCTTCACTGGCCAAAAAGAAATTTGTCtgcaggagacgctgcgtctcagtagGATGACACGGACAGgctttaaggccggtcctagcaatcga
ENSG00000178172.7;SPINK6;chr5-148206035-148206058-148203020-148203154-148213909-148213952__0:0:0__vae_cancer_RBM5_0_to_neg_R2design3	AGAAAGTGAGGTTC	GAACCTCACTTTCT	TTTTTAAGATAGCCAAGTACCAGGAGTAGATATTAGGAATTTCCTAATGTTGAAAATTTCAGTTATTGTTCTGGCACCAATAAAAAAGTCAGATCGGGTCTGATGCGCATAAGTTTGATGGGGGAAACGATAAATGTAAAGCAAGGATAAATAAATCTGCTTTCTGCCTGGGTGGTGCTTGGCTTGATCTTCACTGGCCAAAAAGAAATTTGTC	aagcttcgacaccgagctcgTTTTTAAGATAGCCAAGTACCAGGAGTAGATATTAGGAATTTCCTAATGTTGAAAATTTCAGTTATTGTTCTGGCACCAATAAAAAAGTCAGATCGGGTCTGATGCGCATAAGTTTGATGGGGGAAACGATAAATGTAAAGCAAGGATAAATAAATCTGCTTTCTGCCTGGGTGGTGCTTGGCTTGATCTTCACTGGCCAAAAAGAAATTTGTCtgcaggagacgctgcgtctcagtagAGAAAGTGAGGTTCgctttaaggccggtcctagcaatcga
ENSG00000178172.7;SPINK6;chr5-148206035-148206058-148203020-148203154-148213909-148213952__0:0:0__vae_cancer_RBM5_0_to_neg_R2design4	CGATCAGATGCGTA	TACGCATCTGATCG	TTTTTAAGATAGCCAAGTACCAGGAGTAGATATTAGGAATTTCCTAATGTTGAAAATTTCAGTTATTGTTCTGGCTCCAATAAAAAAGTCAGATCGGGTCTGATGCGCATAAGTTTGAGGGGGGAAACTATAAATGTAAAGCAAGGATAAATAAATCTGCTTTCTGCCTGGGTGGTGCTTGGCTTGATCTTCACTGGCCAAAAAGAAATTTGTC	aagcttcgacaccgagctcgTTTTTAAGATAGCCAAGTACCAGGAGTAGATATTAGGAATTTCCTAATGTTGAAAATTTCAGTTATTGTTCTGGCTCCAATAAAAAAGTCAGATCGGGTCTGATGCGCATAAGTTTGAGGGGGGAAACTATAAATGTAAAGCAAGGATAAATAAATCTGCTTTCTGCCTGGGTGGTGCTTGGCTTGATCTTCACTGGCCAAAAAGAAATTTGTCtgcaggagacgctgcgtctcagtagCGATCAGATGCGTAgctttaaggccggtcctagcaatcga
ENSG00000178172.7;SPINK6;chr5-148206035-148206058-148203020-148203154-148213909-148213952__0:0:0__vae_cancer_RBM5_0_to_neg_R2design5	GACAGTTGGATACC	GGTATCCAACTGTC	TTTTTAAGATAGCCAAGTACCAGGAGTAGATATTAGGAATTTCCTAATGTTGAAAATTTCAGTTATTGTTCTGGCTCCAATAAAAAAGTCAGATCGGGTCTGATGCGCATAAGTTTGATGGGGGAAACGATAAATATAAAGCAAGGATAAATAAATCTGCTTTCTGCCTGGGTGGTGCTTGGCTTGATCTTCACTGGCCAAAAAGAAATTTGTC	aagcttcgacaccgagctcgTTTTTAAGATAGCCAAGTACCAGGAGTAGATATTAGGAATTTCCTAATGTTGAAAATTTCAGTTATTGTTCTGGCTCCAATAAAAAAGTCAGATCGGGTCTGATGCGCATAAGTTTGATGGGGGAAACGATAAATATAAAGCAAGGATAAATAAATCTGCTTTCTGCCTGGGTGGTGCTTGGCTTGATCTTCACTGGCCAAAAAGAAATTTGTCtgcaggagacgctgcgtctcagtagGACAGTTGGATACCgctttaaggccggtcctagcaatcga
ENSG00000178172.7;SPINK6;chr5-148206035-148206058-148203020-148203154-148213909-148213952__0:0:0__vae_cancer_RBM5_0_to_neg_R2design6	TGGAAAGAAAGAAC	GTTCTTTCTTTCCA	TTTTTAAGATAGCCAAGTACCAGGAGTAGATATTAGGAATTTCCTAATGTTGAAAATTTCAGTTATTGTTCTGGCTCCAATAAAAAAGTCAGATCGGGTCTGATGCGCATAAGTTTGAGGGGGGAAACGATAAATGTAAAGCAAGGATCAATAAATCTGCTTTCTGCCTGGGTGGTGCTTGGCTTGATCTTCACTGGCCAAAAAGAAATTTGTC	aagcttcgacaccgagctcgTTTTTAAGATAGCCAAGTACCAGGAGTAGATATTAGGAATTTCCTAATGTTGAAAATTTCAGTTATTGTTCTGGCTCCAATAAAAAAGTCAGATCGGGTCTGATGCGCATAAGTTTGAGGGGGGAAACGATAAATGTAAAGCAAGGATCAATAAATCTGCTTTCTGCCTGGGTGGTGCTTGGCTTGATCTTCACTGGCCAAAAAGAAATTTGTCtgcaggagacgctgcgtctcagtagTGGAAAGAAAGAACgctttaaggccggtcctagcaatcga
ENSG00000178172.7;SPINK6;chr5-148206035-148206058-148203020-148203154-148213909-148213952__0:0:0__vae_cancer_RBM5_0_to_neg_R2design7	GCAGTTGATGAAGA	TCTTCATCAACTGC	TTTTTAAGATAGCCAAGTACCAGGAGTAGATATTAGGAATTTCCTAATGTTGAAAATTTCAGTTATTGTTCTGGCACCAATAAAAAAGTCAGATCGGGTCTGATGCGCATAAGTTTGAGGGGGGAAACGATAAATGTAAAGCAAGGATAAATAAATCTGCTTTCTGCCTGGGTGGTGCTTGGCTTGATCTTCACTGGCCAAAAAGAAATTTGTC	aagcttcgacaccgagctcgTTTTTAAGATAGCCAAGTACCAGGAGTAGATATTAGGAATTTCCTAATGTTGAAAATTTCAGTTATTGTTCTGGCACCAATAAAAAAGTCAGATCGGGTCTGATGCGCATAAGTTTGAGGGGGGAAACGATAAATGTAAAGCAAGGATAAATAAATCTGCTTTCTGCCTGGGTGGTGCTTGGCTTGATCTTCACTGGCCAAAAAGAAATTTGTCtgcaggagacgctgcgtctcagtagGCAGTTGATGAAGAgctttaaggccggtcctagcaatcga
ENSG00000178172.7;SPINK6;chr5-148206035-148206058-148203020-148203154-148213909-148213952__0:0:0__vae_cancer_RBM5_0_to_pos_R2design8	GCGTAAACTCCAGA	TCTGGAGTTTACGC	TTTTTAAGATAGCCAAGTACCAGGAGTAGATATTAGGAATTTCCTAATGTTGAAAATTTCACTTTTTGTACATCAATGAATTACAGTGTTTGAATGTTGTGCTTTTCTTTCAGGTGTCTTCAGTCAGGGAGGACAGCGGAGGACGACCGCCCGCCTGCGGATAGCCACCGGGAGGTGAGTGGCTTGATCTTCACTGGCCAAAAAGAAATTTGTC	aagcttcgacaccgagctcgTTTTTAAGATAGCCAAGTACCAGGAGTAGATATTAGGAATTTCCTAATGTTGAAAATTTCACTTTTTGTACATCAATGAATTACAGTGTTTGAATGTTGTGCTTTTCTTTCAGGTGTCTTCAGTCAGGGAGGACAGCGGAGGACGACCGCCCGCCTGCGGATAGCCACCGGGAGGTGAGTGGCTTGATCTTCACTGGCCAAAAAGAAATTTGTCtgcaggagacgctgcgtctcagtagGCGTAAACTCCAGAgctttaaggccggtcctagcaatcga
ENSG00000178172.7;SPINK6;chr5-148206035-148206058-148203020-148203154-148213909-148213952__0:0:0__vae_cancer_RBM5_0_to_pos_R2design9	ATGATAACTGGTCA	TGACCAGTTATCAT	TTTTTAAGATAGCCAAGTACCAGGAGTAGATATTAGGAATTTCCTAATGTTGAAAATTTCACTTTTTGTACATCAATGAATTACAGTGTTTGAATGTTGTGCTTTTCTTTCAGGTGTCTTCAGTCAGGGAGGACAGCGGAGGACGAACGCCCGCCTGCGGATAGCCACCGGGAGGTGAGTGGCTTGATCTTCACTGGCCAAAAAGAAATTTGTC	aagcttcgacaccgagctcgTTTTTAAGATAGCCAAGTACCAGGAGTAGATATTAGGAATTTCCTAATGTTGAAAATTTCACTTTTTGTACATCAATGAATTACAGTGTTTGAATGTTGTGCTTTTCTTTCAGGTGTCTTCAGTCAGGGAGGACAGCGGAGGACGAACGCCCGCCTGCGGATAGCCACCGGGAGGTGAGTGGCTTGATCTTCACTGGCCAAAAAGAAATTTGTCtgcaggagacgctgcgtctcagtagATGATAACTGGTCAgctttaaggccggtcctagcaatcga
ENSG00000178691.11;SUZ12;chr17-31996797-31996877-31988319-31988497-31998657-31999376__0:0:0__R2design0	CGCCATTGCATTCT	AGAATGCAATGGCG	AGTTCCAAAACATTCTGTTTTTGACATTCTCACAAGTTTTTCTTAAAATATGTGTTTAATAGGTGTTTTTCTTTCTTTTTCCCAGCAAATTGAAGAGTTTTCTGATGTTAATGAAGGAGAGAAAGAAGTGATGAAACTCTGGAATCTCCATGTCATGAAGCATGGGTAGGGTATTTCTAAATTAATTTAAATATTTTATTATTCTTTATGGTCTT	aagcttcgacaccgagctcgAGTTCCAAAACATTCTGTTTTTGACATTCTCACAAGTTTTTCTTAAAATATGTGTTTAATAGGTGTTTTTCTTTCTTTTTCCCAGCAAATTGAAGAGTTTTCTGATGTTAATGAAGGAGAGAAAGAAGTGATGAAACTCTGGAATCTCCATGTCATGAAGCATGGGTAGGGTATTTCTAAATTAATTTAAATATTTTATTATTCTTTATGGTCTTtgcaggagacgctgcgtctcagtagCGCCATTGCATTCTgctttaaggccggtcctagcaatcga
ENSG00000178691.11;SUZ12;chr17-31996797-31996877-31988319-31988497-31998657-31999376__0:0:0__vae_cancer_RBM5_0_to_neg_R2design1	GTCCAAGACCATGA	TCATGGTCTTGGAC	AGTTCCAAAACATTCTGTTTTTGACATTCTCACAAGTTTTTCTTAAAATAAGTGTTTAATAGGAGATTGTTCTGGCTCCACCAAAAAAGTCAGATCGGGTCTGATGCGTATAAAAGTAAGGGGAGAAACGATAAATATAAGGCAAGGCCAAATAATGAAGCATGGGTAGGGCATGTCTAAATTAAGTTAAATATTTTATTATTCTTGATGGTCTT	aagcttcgacaccgagctcgAGTTCCAAAACATTCTGTTTTTGACATTCTCACAAGTTTTTCTTAAAATAAGTGTTTAATAGGAGATTGTTCTGGCTCCACCAAAAAAGTCAGATCGGGTCTGATGCGTATAAAAGTAAGGGGAGAAACGATAAATATAAGGCAAGGCCAAATAATGAAGCATGGGTAGGGCATGTCTAAATTAAGTTAAATATTTTATTATTCTTGATGGTCTTtgcaggagacgctgcgtctcagtagGTCCAAGACCATGAgctttaaggccggtcctagcaatcga
ENSG00000178691.11;SUZ12;chr17-31996797-31996877-31988319-31988497-31998657-31999376__0:0:0__vae_cancer_RBM5_0_to_neg_R2design2	CTCGCATGACCACA	TGTGGTCATGCGAG	AGTTCCAAAACATTCTGTTTTTGACATTCTCACAAGTTTTTCTTAAAATAAGTGTTTAATAGGTGATTGTTCTGGCTCCACCAAAAAAGTCAGATCGGGTCTGATGCGCATAAAAGTAAGGGGAGAAACGATAAATATAAGGCAAGGCCAAATAATGAAGCATGGGTAGGGCATGTCTAAATTAAGTTAAATATTTTATTATTCTTTATGGTCTT	aagcttcgacaccgagctcgAGTTCCAAAACATTCTGTTTTTGACATTCTCACAAGTTTTTCTTAAAATAAGTGTTTAATAGGTGATTGTTCTGGCTCCACCAAAAAAGTCAGATCGGGTCTGATGCGCATAAAAGTAAGGGGAGAAACGATAAATATAAGGCAAGGCCAAATAATGAAGCATGGGTAGGGCATGTCTAAATTAAGTTAAATATTTTATTATTCTTTATGGTCTTtgcaggagacgctgcgtctcagtagCTCGCATGACCACAgctttaaggccggtcctagcaatcga
ENSG00000178691.11;SUZ12;chr17-31996797-31996877-31988319-31988497-31998657-31999376__0:0:0__vae_cancer_RBM5_0_to_neg_R2design3	CAGTGTGACCAACA	TGTTGGTCACACTG	AGTTCCAAAACATTCTGTTTTTGACATTCTCACAAGTTTTTCTTAAAATAAGTGTTTAATAGGTGATTGTTCTGGCTCCACCAAAAAAGTCAGATCGGGTCTGATGCGCATAAAAGTAAGGGGAGAAACTATAAATATAAGGCAAGGCCAAATAATGAAGCATGGGTAGGGCATGTCTAAATTAAGTTAAATATTTTATTATTCTTTATGGTCTT	aagcttcgacaccgagctcgAGTTCCAAAACATTCTGTTTTTGACATTCTCACAAGTTTTTCTTAAAATAAGTGTTTAATAGGTGATTGTTCTGGCTCCACCAAAAAAGTCAGATCGGGTCTGATGCGCATAAAAGTAAGGGGAGAAACTATAAATATAAGGCAAGGCCAAATAATGAAGCATGGGTAGGGCATGTCTAAATTAAGTTAAATATTTTATTATTCTTTATGGTCTTtgcaggagacgctgcgtctcagtagCAGTGTGACCAACAgctttaaggccggtcctagcaatcga
ENSG00000178691.11;SUZ12;chr17-31996797-31996877-31988319-31988497-31998657-31999376__0:0:0__vae_cancer_RBM5_0_to_neg_R2design4	GACCTCTGGGTCAT	ATGACCCAGAGGTC	AGTTCCAAAACATTCTGTTTTTGACATTCTCACAAGTTTTTCTTAAAATAAGTGTTTAATAGGTGATTGTTCTGGCTCCACCAAAAAAGTCAGATCGGGTCTGATGCGCATAAAAGTAAGGGGAGAAACGATAAATATAAGGCAAGGCCAAATAATGAAGCATGGGTAGGGCATGTCTAAATTAAGTTAAATATTTTATTATTCTTGATGGTCTT	aagcttcgacaccgagctcgAGTTCCAAAACATTCTGTTTTTGACATTCTCACAAGTTTTTCTTAAAATAAGTGTTTAATAGGTGATTGTTCTGGCTCCACCAAAAAAGTCAGATCGGGTCTGATGCGCATAAAAGTAAGGGGAGAAACGATAAATATAAGGCAAGGCCAAATAATGAAGCATGGGTAGGGCATGTCTAAATTAAGTTAAATATTTTATTATTCTTGATGGTCTTtgcaggagacgctgcgtctcagtagGACCTCTGGGTCATgctttaaggccggtcctagcaatcga
ENSG00000178691.11;SUZ12;chr17-31996797-31996877-31988319-31988497-31998657-31999376__0:0:0__vae_cancer_RBM5_0_to_pos_R2design10	TGGATGACTCTTCA	TGAAGAGTCATCCA	AGTTCCAAAACATTCTGTTTTTGACATTCTCACAAGTTTTTCTTAAAATATGTGTTTAATAGGTGTTTTTCTTTCTTTTTCCCAGCAAATTGAAGAGTTTTCTGATGTTAATGAAGGAGAGAGGGAAGTGCTGAAGCCCGCGGACGACCGCCCGCTGGCGGATGGCCAGGGGCAGGTAAGTTTAATTTTAATATTTTATTATTCTTTATGGTCTT	aagcttcgacaccgagctcgAGTTCCAAAACATTCTGTTTTTGACATTCTCACAAGTTTTTCTTAAAATATGTGTTTAATAGGTGTTTTTCTTTCTTTTTCCCAGCAAATTGAAGAGTTTTCTGATGTTAATGAAGGAGAGAGGGAAGTGCTGAAGCCCGCGGACGACCGCCCGCTGGCGGATGGCCAGGGGCAGGTAAGTTTAATTTTAATATTTTATTATTCTTTATGGTCTTtgcaggagacgctgcgtctcagtagTGGATGACTCTTCAgctttaaggccggtcctagcaatcga
ENSG00000178691.11;SUZ12;chr17-31996797-31996877-31988319-31988497-31998657-31999376__0:0:0__vae_cancer_RBM5_0_to_pos_R2design5	TGGTAGACAGTAGA	TCTACTGTCTACCA	AGTTCCAAAACATTCTGTTTTTGACATTCTCACAAGTTTTTCTTAAAATATGTGTTTAATAGGTGTTTTTCTTTCTTTTTCCCAGCAAATTGAAGAGTTTTCTGATGTTAATGAAGGAGAGAGGGAAGGGCTGAAGCCCGCGGACGACCGCCCGCTGGCGGATGGCCAGGGGCAGGTTAGTTTAATTTTTATATTTTATTATTCTTTATGGTCTT	aagcttcgacaccgagctcgAGTTCCAAAACATTCTGTTTTTGACATTCTCACAAGTTTTTCTTAAAATATGTGTTTAATAGGTGTTTTTCTTTCTTTTTCCCAGCAAATTGAAGAGTTTTCTGATGTTAATGAAGGAGAGAGGGAAGGGCTGAAGCCCGCGGACGACCGCCCGCTGGCGGATGGCCAGGGGCAGGTTAGTTTAATTTTTATATTTTATTATTCTTTATGGTCTTtgcaggagacgctgcgtctcagtagTGGTAGACAGTAGAgctttaaggccggtcctagcaatcga
ENSG00000178691.11;SUZ12;chr17-31996797-31996877-31988319-31988497-31998657-31999376__0:0:0__vae_cancer_RBM5_0_to_pos_R2design6	GCGGACTGGTACGT	ACGTACCAGTCCGC	AGTTCCAAAACATTCTGTTTTTGACATTCTCACAAGTTTTTCTTAAAATATGTGTTTAATAGGTGTTTTTCTTTCTTTTTCCCAGCAAATTGAAGAGTTTTCTGATGTTAATGAAGGAGAGAGAGAAGTGCTGAAGCCCGCGGACGACCGCCCGCCGGCGGATGGCCAGCGGAAGGTAAATTTAATTTAAATATTTTATTATTCTTTATGGTCTT	aagcttcgacaccgagctcgAGTTCCAAAACATTCTGTTTTTGACATTCTCACAAGTTTTTCTTAAAATATGTGTTTAATAGGTGTTTTTCTTTCTTTTTCCCAGCAAATTGAAGAGTTTTCTGATGTTAATGAAGGAGAGAGAGAAGTGCTGAAGCCCGCGGACGACCGCCCGCCGGCGGATGGCCAGCGGAAGGTAAATTTAATTTAAATATTTTATTATTCTTTATGGTCTTtgcaggagacgctgcgtctcagtagGCGGACTGGTACGTgctttaaggccggtcctagcaatcga
ENSG00000178691.11;SUZ12;chr17-31996797-31996877-31988319-31988497-31998657-31999376__0:0:0__vae_cancer_RBM5_0_to_pos_R2design7	CTTGAGGACAGTCA	TGACTGTCCTCAAG	AGTTCCAAAACATTCTGTTTTTGACATTCTCACAAGTTTTTCTTAAAATATGTGTTTAATAGGTGTTTTTCTTTCTTTTTCCCAGCAAATTGAAGAGTTTTCTGATGTTAATGAAGGAGAGAAGGAAGGGATGAAGCCCGCGGACGACCACGCGCCGGCGGATGGCCAGGGGCAGGTAAATTTAATTTAAATATTTTATTATTCTTTATGGTCTT	aagcttcgacaccgagctcgAGTTCCAAAACATTCTGTTTTTGACATTCTCACAAGTTTTTCTTAAAATATGTGTTTAATAGGTGTTTTTCTTTCTTTTTCCCAGCAAATTGAAGAGTTTTCTGATGTTAATGAAGGAGAGAAGGAAGGGATGAAGCCCGCGGACGACCACGCGCCGGCGGATGGCCAGGGGCAGGTAAATTTAATTTAAATATTTTATTATTCTTTATGGTCTTtgcaggagacgctgcgtctcagtagCTTGAGGACAGTCAgctttaaggccggtcctagcaatcga
ENSG00000178691.11;SUZ12;chr17-31996797-31996877-31988319-31988497-31998657-31999376__0:0:0__vae_cancer_RBM5_0_to_pos_R2design8	GCGTACCTGCCATA	TATGGCAGGTACGC	AGTTCCAAAACATTCTGTTTTTGACATTCTCACAAGTTTTTCTTAAAATATGTGTTTAATAGGTGTTTTTCTTTCTTTTTCCCAGCAAATTGAAGAGTTTTCTGATGTTAATGAAGGAGAGGGGGAAGGGCTGAAGCCCGCGGACGACCACCCGCTGGCGGATGGCCAGGGGCAGGTAAGTTTAATTTAAATATTTTATTATTCTTTATGGTCTT	aagcttcgacaccgagctcgAGTTCCAAAACATTCTGTTTTTGACATTCTCACAAGTTTTTCTTAAAATATGTGTTTAATAGGTGTTTTTCTTTCTTTTTCCCAGCAAATTGAAGAGTTTTCTGATGTTAATGAAGGAGAGGGGGAAGGGCTGAAGCCCGCGGACGACCACCCGCTGGCGGATGGCCAGGGGCAGGTAAGTTTAATTTAAATATTTTATTATTCTTTATGGTCTTtgcaggagacgctgcgtctcagtagGCGTACCTGCCATAgctttaaggccggtcctagcaatcga
ENSG00000178691.11;SUZ12;chr17-31996797-31996877-31988319-31988497-31998657-31999376__0:0:0__vae_cancer_RBM5_0_to_pos_R2design9	GAGAGGTGCTGACA	TGTCAGCACCTCTC	AGTTCCAAAACATTCTGTTTTTGACATTCTCACAAGTTTTTCTTAAAATATGTGTTTAATAGGTGTTTTTCTTTCTTTTTCCCAGCAAATTGAAGAGTTTTCTGATGTTAATGAAGGAGAGGGGGAAGTGCTGAAGCCCGCGGACGACCACCCGCCGGCGGATGGCCAGGGGCAGGTTAGTTTAATTTAAATATTTTATTATTCTTTATGGTCTT	aagcttcgacaccgagctcgAGTTCCAAAACATTCTGTTTTTGACATTCTCACAAGTTTTTCTTAAAATATGTGTTTAATAGGTGTTTTTCTTTCTTTTTCCCAGCAAATTGAAGAGTTTTCTGATGTTAATGAAGGAGAGGGGGAAGTGCTGAAGCCCGCGGACGACCACCCGCCGGCGGATGGCCAGGGGCAGGTTAGTTTAATTTAAATATTTTATTATTCTTTATGGTCTTtgcaggagacgctgcgtctcagtagGAGAGGTGCTGACAgctttaaggccggtcctagcaatcga
ENSG00000178691.11;SUZ12;chr17-31996797-31996877-31988319-31988497-31998657-31999376__0:0:0__vae_cancer_U2AF1S34F_0_to_neg_R2design11	CATCGCTGTGCTTT	AAAGCACAGCGATG	CGTTCCAAAACATTCTGTTTTTGACATTCTCACAAGTTTTTCTTAAATCACGTCTAATATAATATGTTTTTTTCTCTCTAAAAGAGAGATAAGACAAGTTACGGCACCCAAAAAAAAAAAGAAAGAAGTGATGAAACTCTGGAATCTCCATGTCATGAAGCATGGGTAGGGTATTTCTAAATTAATTTAAATATTTTATTATTCTTTATGGTCTT	aagcttcgacaccgagctcgCGTTCCAAAACATTCTGTTTTTGACATTCTCACAAGTTTTTCTTAAATCACGTCTAATATAATATGTTTTTTTCTCTCTAAAAGAGAGATAAGACAAGTTACGGCACCCAAAAAAAAAAAGAAAGAAGTGATGAAACTCTGGAATCTCCATGTCATGAAGCATGGGTAGGGTATTTCTAAATTAATTTAAATATTTTATTATTCTTTATGGTCTTtgcaggagacgctgcgtctcagtagCATCGCTGTGCTTTgctttaaggccggtcctagcaatcga
ENSG00000178691.11;SUZ12;chr17-31996797-31996877-31988319-31988497-31998657-31999376__0:0:0__vae_cancer_U2AF1S34F_0_to_neg_R2design12	GTAATAACTTACTC	GAGTAAGTTATTAC	AGTTCCAAAACATTCTGTTTTTGACATTCTCACAAGTTTTTCTTAAATCACGTCTAATATAATATGTTTTTTTCTCTCTAAAAGAGAGATAAGACAAGTTACGGCACCCAAAACACAAAAGAAAGAAGTGATGAAACTCTGGAATCTCCATGTCATGAAGCATGGGTAGGGTATTTCTAAATTAATTTAAATATTTTATTATTCTTTATGGTCTT	aagcttcgacaccgagctcgAGTTCCAAAACATTCTGTTTTTGACATTCTCACAAGTTTTTCTTAAATCACGTCTAATATAATATGTTTTTTTCTCTCTAAAAGAGAGATAAGACAAGTTACGGCACCCAAAACACAAAAGAAAGAAGTGATGAAACTCTGGAATCTCCATGTCATGAAGCATGGGTAGGGTATTTCTAAATTAATTTAAATATTTTATTATTCTTTATGGTCTTtgcaggagacgctgcgtctcagtagGTAATAACTTACTCgctttaaggccggtcctagcaatcga
ENSG00000178691.11;SUZ12;chr17-31996797-31996877-31988319-31988497-31998657-31999376__0:0:0__vae_cancer_U2AF1S34F_0_to_neg_R2design13	TTCATCGAGCGATT	AATCGCTCGATGAA	CGTTCCAAAACATTCTGTTTTTGACATTCTCACAAGTTTTTCTTAAATCACGTCTAATATAATATGTTTTTTTCTCTCTAAAAGAGAGATAAGACAAGTTACGGCACCCAAAACAAAAAAGAAAGAAGTGATGAAACTCTGGAATCTCCATGTCATGAAGCATGGGTAGGGTATTTCTAAATTAATTTAAATATTTTATTATTCTTTATGGTCTT	aagcttcgacaccgagctcgCGTTCCAAAACATTCTGTTTTTGACATTCTCACAAGTTTTTCTTAAATCACGTCTAATATAATATGTTTTTTTCTCTCTAAAAGAGAGATAAGACAAGTTACGGCACCCAAAACAAAAAAGAAAGAAGTGATGAAACTCTGGAATCTCCATGTCATGAAGCATGGGTAGGGTATTTCTAAATTAATTTAAATATTTTATTATTCTTTATGGTCTTtgcaggagacgctgcgtctcagtagTTCATCGAGCGATTgctttaaggccggtcctagcaatcga
ENSG00000178691.11;SUZ12;chr17-31996797-31996877-31988319-31988497-31998657-31999376__0:0:0__vae_cancer_U2AF1S34F_0_to_neg_R2design14	AGGAGTCTTCTTTG	CAAAGAAGACTCCT	CGTTCCAAAACATTCTGTTTTTGACATTCTCACAAGTTTTTCTTAAAACACGTCTAATATAATATGTTTTTTTCTCTCTAAAAGGGAGATAAGACAAGTTACGGCACCCAAAACACAAAAGAAAGAAGTGATGAAACTCTGGAATCTCCATGTCATGAAGCATGGGTAGGGTATTTCTAAATTAATTTAAATATTTTATTATTCTTTATGGTCTT	aagcttcgacaccgagctcgCGTTCCAAAACATTCTGTTTTTGACATTCTCACAAGTTTTTCTTAAAACACGTCTAATATAATATGTTTTTTTCTCTCTAAAAGGGAGATAAGACAAGTTACGGCACCCAAAACACAAAAGAAAGAAGTGATGAAACTCTGGAATCTCCATGTCATGAAGCATGGGTAGGGTATTTCTAAATTAATTTAAATATTTTATTATTCTTTATGGTCTTtgcaggagacgctgcgtctcagtagAGGAGTCTTCTTTGgctttaaggccggtcctagcaatcga
ENSG00000178691.11;SUZ12;chr17-31996797-31996877-31988319-31988497-31998657-31999376__0:0:0__vae_cancer_U2AF1S34F_0_to_neg_R2design15	TAACGTCTAACCAC	GTGGTTAGACGTTA	CGTTCCAAAACATTCTGTTTTTGACATTCTCACAAGTTTTTCTTAAATCACGTCTAATATAATATATTTTTTTCTCTCTAAAAGAGAGATAAGACAAGTTACGGCACCCAAAACACAAAAGAAAGAAGTGATGAAACTCTGGAATCTCCATGTCATGAAGCATGGGTAGGGTATTTCTAAATTAATTTAAATATTTTATTATTCTTTATGGTCTT	aagcttcgacaccgagctcgCGTTCCAAAACATTCTGTTTTTGACATTCTCACAAGTTTTTCTTAAATCACGTCTAATATAATATATTTTTTTCTCTCTAAAAGAGAGATAAGACAAGTTACGGCACCCAAAACACAAAAGAAAGAAGTGATGAAACTCTGGAATCTCCATGTCATGAAGCATGGGTAGGGTATTTCTAAATTAATTTAAATATTTTATTATTCTTTATGGTCTTtgcaggagacgctgcgtctcagtagTAACGTCTAACCACgctttaaggccggtcctagcaatcga
ENSG00000178691.11;SUZ12;chr17-31996797-31996877-31988319-31988497-31998657-31999376__0:0:0__vae_cancer_U2AF1S34F_0_to_neg_R2design16	TAGAATACGGTAGG	CCTACCGTATTCTA	AGTTCCAAAACATTCTGTTTTTGACATTCTCACAAGTTTTTCTTAAATCACGTCTAATATAATATATTTTTTTCTCTCTAAAAGAGAGATAAGACAAGTTACGGCACCCAAAACAAAAAAGAAAGAAGTGATGAAACTCTGGAATCTCCATGTCATGAAGCATGGGTAGGGTATTTCTAAATTAATTTAAATATTTTATTATTCTTTATGGTCTT	aagcttcgacaccgagctcgAGTTCCAAAACATTCTGTTTTTGACATTCTCACAAGTTTTTCTTAAATCACGTCTAATATAATATATTTTTTTCTCTCTAAAAGAGAGATAAGACAAGTTACGGCACCCAAAACAAAAAAGAAAGAAGTGATGAAACTCTGGAATCTCCATGTCATGAAGCATGGGTAGGGTATTTCTAAATTAATTTAAATATTTTATTATTCTTTATGGTCTTtgcaggagacgctgcgtctcagtagTAGAATACGGTAGGgctttaaggccggtcctagcaatcga
ENSG00000178691.11;SUZ12;chr17-31996797-31996877-31988319-31988497-31998657-31999376__0:0:0__vae_cancer_U2AF1S34F_0_to_neg_R2design17	GCTCGACTCTTCGC	GCGAAGAGTCGAGC	CGTTCCAAAACATTCTGTTTTTGACATTCTCACAAGTTTTTCTTAAATCACGTCTAATATAATATGTTTTCTTCTCTCTAAAAGAGAGATAAGACAAGTTACGGCACCCAAAAAAAAAAAGAAAGAAGTGATGAAACTCTGGAATCTCCATGTCATGAAGCATGGGTAGGGTATTTCTAAATTAATTTAAATATTTTATTATTCTTTATGGTCTT	aagcttcgacaccgagctcgCGTTCCAAAACATTCTGTTTTTGACATTCTCACAAGTTTTTCTTAAATCACGTCTAATATAATATGTTTTCTTCTCTCTAAAAGAGAGATAAGACAAGTTACGGCACCCAAAAAAAAAAAGAAAGAAGTGATGAAACTCTGGAATCTCCATGTCATGAAGCATGGGTAGGGTATTTCTAAATTAATTTAAATATTTTATTATTCTTTATGGTCTTtgcaggagacgctgcgtctcagtagGCTCGACTCTTCGCgctttaaggccggtcctagcaatcga
ENSG00000178691.11;SUZ12;chr17-31996797-31996877-31988319-31988497-31998657-31999376__0:0:0__vae_cancer_U2AF1S34F_0_to_pos_R2design18	CCTTAATGCTGTTT	AAACAGCATTAAGG	AGTTCCAAAACATTCTGTTTTTGACATTCTCGCCGGTTTTTCTTAAAATATGTGCCCGCCCGGCGCCCCCCCCCCCGCCGCCCCGCCCCCTGAAGAGTTGTCGGACGCCAACGGCGGCGCGCAAGAAGCGACGAACCCCCGGGAGCGCCAGGGCAGGGAGCGGGGGGGGGGGGGGGCCCACACAACACAAATATTTTATTATTCTTTATGGTCTT	aagcttcgacaccgagctcgAGTTCCAAAACATTCTGTTTTTGACATTCTCGCCGGTTTTTCTTAAAATATGTGCCCGCCCGGCGCCCCCCCCCCCGCCGCCCCGCCCCCTGAAGAGTTGTCGGACGCCAACGGCGGCGCGCAAGAAGCGACGAACCCCCGGGAGCGCCAGGGCAGGGAGCGGGGGGGGGGGGGGGCCCACACAACACAAATATTTTATTATTCTTTATGGTCTTtgcaggagacgctgcgtctcagtagCCTTAATGCTGTTTgctttaaggccggtcctagcaatcga
ENSG00000178691.11;SUZ12;chr17-31996797-31996877-31988319-31988497-31998657-31999376__0:0:0__vae_cancer_U2AF1S34F_0_to_pos_R2design19	GTCTGAGAGCGGAA	TTCCGCTCTCAGAC	AGTTCCAAAACATTCTGTTTTTGACATTCTCCCGCGTTTTTCTTAAAATATGTGCCCGCCCGGCGCCCCCCCCCCCGCCGCCCCGCCCCCTGAAGAGGTGTCTGACGCGCACGCCGGCGCGCAAGAAGCGACGAACCCCCGGGAGCGCCAGGGCAGGAAGCGGGGGGGGGGGGGGGCCCACACAACACAAATATTTTATTATTCTTTATGGTCTT	aagcttcgacaccgagctcgAGTTCCAAAACATTCTGTTTTTGACATTCTCCCGCGTTTTTCTTAAAATATGTGCCCGCCCGGCGCCCCCCCCCCCGCCGCCCCGCCCCCTGAAGAGGTGTCTGACGCGCACGCCGGCGCGCAAGAAGCGACGAACCCCCGGGAGCGCCAGGGCAGGAAGCGGGGGGGGGGGGGGGCCCACACAACACAAATATTTTATTATTCTTTATGGTCTTtgcaggagacgctgcgtctcagtagGTCTGAGAGCGGAAgctttaaggccggtcctagcaatcga
ENSG00000178691.11;SUZ12;chr17-31996797-31996877-31988319-31988497-31998657-31999376__0:0:0__vae_cancer_U2AF1S34F_0_to_pos_R2design20	AGAAACGAGAAACA	TGTTTCTCGTTTCT	AGTTCCAAAACATTCTGTTTTTGACATTCTCGCGCGTTTTTCTTAAAATATGTGCCCGCCCGGCGCCCCCCCCCCCGCCCCCCCGCCCCCTGAAGAGTTGTCGGACGCGAACGCCGGCGCGAAAGAAGCGACGAACCCCCGGGAGCGCCAGGGCAGGGAGCGGGGGGGGGGGGGGGCCCACACAACACAAATATTTTATTATTCTTTATGGTCTT	aagcttcgacaccgagctcgAGTTCCAAAACATTCTGTTTTTGACATTCTCGCGCGTTTTTCTTAAAATATGTGCCCGCCCGGCGCCCCCCCCCCCGCCCCCCCGCCCCCTGAAGAGTTGTCGGACGCGAACGCCGGCGCGAAAGAAGCGACGAACCCCCGGGAGCGCCAGGGCAGGGAGCGGGGGGGGGGGGGGGCCCACACAACACAAATATTTTATTATTCTTTATGGTCTTtgcaggagacgctgcgtctcagtagAGAAACGAGAAACAgctttaaggccggtcctagcaatcga
ENSG00000178691.11;SUZ12;chr17-31996797-31996877-31988319-31988497-31998657-31999376__0:0:0__vae_cancer_U2AF1S34F_0_to_pos_R2design21	CCACGGGAGAAAGT	ACTTTCTCCCGTGG	AGTTCCAAAACATTCTGTTTTTGACATTCTCCCCCGTTTTTCTTAAAATATGTGCCCGCCCGGCGCCCCCCCCCCCGCCGCCCCGCCCCCTGAAGAGGGGTCGGAGGCCCACGGCGGCGCGCAAGAAGCGACGAACCCCCGGGAGCGCCAGGGCAGGGAGCGGGGGGGGGGGGGGGCCCACACAACACAAATATTTTATTATTCTTTATGGTCTT	aagcttcgacaccgagctcgAGTTCCAAAACATTCTGTTTTTGACATTCTCCCCCGTTTTTCTTAAAATATGTGCCCGCCCGGCGCCCCCCCCCCCGCCGCCCCGCCCCCTGAAGAGGGGTCGGAGGCCCACGGCGGCGCGCAAGAAGCGACGAACCCCCGGGAGCGCCAGGGCAGGGAGCGGGGGGGGGGGGGGGCCCACACAACACAAATATTTTATTATTCTTTATGGTCTTtgcaggagacgctgcgtctcagtagCCACGGGAGAAAGTgctttaaggccggtcctagcaatcga
ENSG00000178691.11;SUZ12;chr17-31996797-31996877-31988319-31988497-31998657-31999376__0:0:0__vae_cancer_U2AF1S34F_0_to_pos_R2design22	GCTAGATGCATCAG	CTGATGCATCTAGC	AGTTCCAAAACATTCTGTTTTTGACATTCTCCCCCGTTTTTCTTAAAATATGTGCCCGCCCGGCGCCCCCCCCCCCGCCGCCCCGCCCCCTGAAGAGGGGTCTGACGCGCACGGCGGCGCGAAAGAAGCGACGAACCCCCGGGAGCGCCAGGGCAGGGAGCGGGGGGGGGGGGGGGCCCACACAACACAAATATTTTATTATTCTTTATGGTCTT	aagcttcgacaccgagctcgAGTTCCAAAACATTCTGTTTTTGACATTCTCCCCCGTTTTTCTTAAAATATGTGCCCGCCCGGCGCCCCCCCCCCCGCCGCCCCGCCCCCTGAAGAGGGGTCTGACGCGCACGGCGGCGCGAAAGAAGCGACGAACCCCCGGGAGCGCCAGGGCAGGGAGCGGGGGGGGGGGGGGGCCCACACAACACAAATATTTTATTATTCTTTATGGTCTTtgcaggagacgctgcgtctcagtagGCTAGATGCATCAGgctttaaggccggtcctagcaatcga
ENSG00000178691.11;SUZ12;chr17-31996797-31996877-31988319-31988497-31998657-31999376__0:0:0__vae_cancer_U2AF1S34F_0_to_pos_R2design23	AATGAGGACTTTAC	GTAAAGTCCTCATT	AGTTCCAAAACATTCTGTTTTTGACATTCTCCCCCGTTTTTCTTAAAATATGTGCCCGCCCGGCGCCCCCCCCCCCGCCCCCCCGCCCCCTGAAGAGTGGTCTGAGGCCAACGCCGGGGCGCAAGAAGCGACGAACCCCCGGGAGCGCCAGGGCAGGGAGCGGGGGGGGGGGGGGGCCCACACAACACAAATATTTTATTATTCTTTATGGTCTT	aagcttcgacaccgagctcgAGTTCCAAAACATTCTGTTTTTGACATTCTCCCCCGTTTTTCTTAAAATATGTGCCCGCCCGGCGCCCCCCCCCCCGCCCCCCCGCCCCCTGAAGAGTGGTCTGAGGCCAACGCCGGGGCGCAAGAAGCGACGAACCCCCGGGAGCGCCAGGGCAGGGAGCGGGGGGGGGGGGGGGCCCACACAACACAAATATTTTATTATTCTTTATGGTCTTtgcaggagacgctgcgtctcagtagAATGAGGACTTTACgctttaaggccggtcctagcaatcga
ENSG00000178691.11;SUZ12;chr17-31996797-31996877-31988319-31988497-31998657-31999376__0:0:0__vae_cancer_U2AF1S34F_0_to_pos_R2design24	TCAAGGTGCCTACC	GGTAGGCACCTTGA	AGTTCCAAAACATTCTGTTTTTGACATTCTCCCCCGTTTTTCTTAAAATATGTGCCCGCCCGGCGCCCCCCCCCCCGCCGCCCCGCCCCCTGAAGAGGGGTCTGAGGCCACCGCCGGGGCGCAAGAAGCGACGAACCCCCGGGAGCGCCAGGGCAGGAAGCGGGGGGGGGGGGGGGCCCACACAACACAAATATTTTATTATTCTTTATGGTCTT	aagcttcgacaccgagctcgAGTTCCAAAACATTCTGTTTTTGACATTCTCCCCCGTTTTTCTTAAAATATGTGCCCGCCCGGCGCCCCCCCCCCCGCCGCCCCGCCCCCTGAAGAGGGGTCTGAGGCCACCGCCGGGGCGCAAGAAGCGACGAACCCCCGGGAGCGCCAGGGCAGGAAGCGGGGGGGGGGGGGGGCCCACACAACACAAATATTTTATTATTCTTTATGGTCTTtgcaggagacgctgcgtctcagtagTCAAGGTGCCTACCgctttaaggccggtcctagcaatcga
ENSG00000178821.13;TMEM52;chr1-1918892-1918934-1918252-1918431-1919044-1919088__0:0:0__R2design0	ACGAGTACAGCAAA	TTTGCTGTACTCGT	CGGGGGGGAGGGAGCCGGGGCCTGGCCCCGCCCTATGGGGAGGCACGGGTGGCGAGGTCGGCCGTCCCATGCCCCGCCTGCTCCAGGTGCCGCCGTCCCCACAGGTGCCCGCCCCAGGCCCGCTGGAGCAGCCTGTGGCACGTGGGGTAAGTGGAGGCCGCGGCGGAGCCGTGCGTCCGACGGTTCTGGGGCGGGGGTCACCGGGGCCAGGCCCG	aagcttcgacaccgagctcgCGGGGGGGAGGGAGCCGGGGCCTGGCCCCGCCCTATGGGGAGGCACGGGTGGCGAGGTCGGCCGTCCCATGCCCCGCCTGCTCCAGGTGCCGCCGTCCCCACAGGTGCCCGCCCCAGGCCCGCTGGAGCAGCCTGTGGCACGTGGGGTAAGTGGAGGCCGCGGCGGAGCCGTGCGTCCGACGGTTCTGGGGCGGGGGTCACCGGGGCCAGGCCCGtgcaggagacgctgcgtctcagtagACGAGTACAGCAAAgctttaaggccggtcctagcaatcga
ENSG00000178821.13;TMEM52;chr1-1918892-1918934-1918252-1918431-1919044-1919088__0:0:0__vae_cancer_RBM10_0_to_neg_R2design1	TGACGAACATACCG	CGGTATGTTCGTCA	CGGTGTGGATAAAACGCTAATTCGTTCTCGCATTATGGGGACGCTCTTATATCTATGTTGTTCTTCCATAGCGTGTCACTCTGCAGATGCCTCCGTCCCCACAGGTGCCCGCCCTAGGCCCGCTGGAGCAGCCTGTGGCACGTGGGGTAAGTGGATGCCGCGTCGGATCCGTGCGTCCGACGGTTCTGGGGCGGGGGTCACCGGGGCCAGGCCCG	aagcttcgacaccgagctcgCGGTGTGGATAAAACGCTAATTCGTTCTCGCATTATGGGGACGCTCTTATATCTATGTTGTTCTTCCATAGCGTGTCACTCTGCAGATGCCTCCGTCCCCACAGGTGCCCGCCCTAGGCCCGCTGGAGCAGCCTGTGGCACGTGGGGTAAGTGGATGCCGCGTCGGATCCGTGCGTCCGACGGTTCTGGGGCGGGGGTCACCGGGGCCAGGCCCGtgcaggagacgctgcgtctcagtagTGACGAACATACCGgctttaaggccggtcctagcaatcga
ENSG00000178821.13;TMEM52;chr1-1918892-1918934-1918252-1918431-1919044-1919088__0:0:0__vae_cancer_RBM10_0_to_neg_R2design2	GAGGCCACCTACGA	TCGTAGGTGGCCTC	CGGTGTGGATAAAACGCTAATTCGGTCTCGCATTATGGGGACGCTCTTATATCGATGTTGTTCTTCCATAGCGTGTCACTCTGCAGATGCCGCCGTCCCCACATGTGCCCGCCCTAGGCCCGCTGGAGCAGCTTGTGGCATGTGGGGTAAGTGGATGCCGCGTCGGATTCGTGCGTCCGACGGTTCTGGGGCGGGGGTCACCGGGGCCAGGCCCG	aagcttcgacaccgagctcgCGGTGTGGATAAAACGCTAATTCGGTCTCGCATTATGGGGACGCTCTTATATCGATGTTGTTCTTCCATAGCGTGTCACTCTGCAGATGCCGCCGTCCCCACATGTGCCCGCCCTAGGCCCGCTGGAGCAGCTTGTGGCATGTGGGGTAAGTGGATGCCGCGTCGGATTCGTGCGTCCGACGGTTCTGGGGCGGGGGTCACCGGGGCCAGGCCCGtgcaggagacgctgcgtctcagtagGAGGCCACCTACGAgctttaaggccggtcctagcaatcga
ENSG00000178821.13;TMEM52;chr1-1918892-1918934-1918252-1918431-1919044-1919088__0:0:0__vae_cancer_RBM10_0_to_neg_R2design3	AGCATGACAAGCCT	AGGCTTGTCATGCT	CGGTGTGGATAAAACGCTAATTCGGTCTCGCATTATGGGGACGCTCTTATATCGATGTTGTTCTTCCATAGCGTGTCACTCTGCAGATGCCTCCGTCCCCACAGGTGCCCGCCCTAGGCCCGCTGGAGCAGCTTGTGGCATGTGGGGTAAGTGGATGCCGCGTCGAATCCGTACGTCCGACGGTTCTGGGGCGGGGGTCACCGGGGCCAGGCCCG	aagcttcgacaccgagctcgCGGTGTGGATAAAACGCTAATTCGGTCTCGCATTATGGGGACGCTCTTATATCGATGTTGTTCTTCCATAGCGTGTCACTCTGCAGATGCCTCCGTCCCCACAGGTGCCCGCCCTAGGCCCGCTGGAGCAGCTTGTGGCATGTGGGGTAAGTGGATGCCGCGTCGAATCCGTACGTCCGACGGTTCTGGGGCGGGGGTCACCGGGGCCAGGCCCGtgcaggagacgctgcgtctcagtagAGCATGACAAGCCTgctttaaggccggtcctagcaatcga
ENSG00000178821.13;TMEM52;chr1-1918892-1918934-1918252-1918431-1919044-1919088__0:0:0__vae_cancer_RBM10_0_to_neg_R2design4	CGGACTCTCTATTC	GAATAGAGAGTCCG	CGGTGTGGATAAAACGCTAATTCGTTCTCGCATTATGGGGACCCTCTTATATCGATGTTGTTCTTCCATAGCGCGTCACTCTGCAGATGCCGCCGTCCCCACAGGTGCCCGCCCTAGGCCCGCTGGAGCAGCTTGTGGCACGTGGGGTAAGTGGATGCCGCGTCGGATTCGTACGTCCGACGGTTCTGGGGCGGGGGTCACCGGGGCCAGGCCCG	aagcttcgacaccgagctcgCGGTGTGGATAAAACGCTAATTCGTTCTCGCATTATGGGGACCCTCTTATATCGATGTTGTTCTTCCATAGCGCGTCACTCTGCAGATGCCGCCGTCCCCACAGGTGCCCGCCCTAGGCCCGCTGGAGCAGCTTGTGGCACGTGGGGTAAGTGGATGCCGCGTCGGATTCGTACGTCCGACGGTTCTGGGGCGGGGGTCACCGGGGCCAGGCCCGtgcaggagacgctgcgtctcagtagCGGACTCTCTATTCgctttaaggccggtcctagcaatcga
ENSG00000178821.13;TMEM52;chr1-1918892-1918934-1918252-1918431-1919044-1919088__0:0:0__vae_cancer_RBM10_0_to_neg_R2design5	GAAGTCACGTTCAG	CTGAACGTGACTTC	CGGTGTGGATAAAACGCTAATTCGTTCTCGCATTATGGGGACGCTCTTATATCGATGTTGTTCTTCCATAGCGTGTCACTCTGCAGATGCCTCCGTCCCCACAGGTGCCCGCCCTAGGCCCGCTGGAGCAGCTTGTGGCATGTGGGGTAAGTGGATGCCGCGTCGGATCCGTGCGTCCGACGGTTCTGGGGCGGGGGTCACCGGGGCCAGGCCCG	aagcttcgacaccgagctcgCGGTGTGGATAAAACGCTAATTCGTTCTCGCATTATGGGGACGCTCTTATATCGATGTTGTTCTTCCATAGCGTGTCACTCTGCAGATGCCTCCGTCCCCACAGGTGCCCGCCCTAGGCCCGCTGGAGCAGCTTGTGGCATGTGGGGTAAGTGGATGCCGCGTCGGATCCGTGCGTCCGACGGTTCTGGGGCGGGGGTCACCGGGGCCAGGCCCGtgcaggagacgctgcgtctcagtagGAAGTCACGTTCAGgctttaaggccggtcctagcaatcga
ENSG00000178821.13;TMEM52;chr1-1918892-1918934-1918252-1918431-1919044-1919088__0:0:0__vae_cancer_RBM10_0_to_neg_R2design6	GTTACGGAGTACCA	TGGTACTCCGTAAC	CGGTGTGGATAAAACGCTAATTCGTTCTCGCATTATGGGGACTTTCTTATATCGATGTTGTTCTTCCACAGCGCGTCACTCTGCAGATGCCGCCGTCCCCACAGGTGCCCGCCCTAGGCCCGCTGGAGCAGCTTGTGGCATGTGGGGTAAGTGGATGCCGCGTCGGATCCGTGCGTCCGACGGTTCTGGGGCGGGGGTCACCGGGGCCAGGCCCG	aagcttcgacaccgagctcgCGGTGTGGATAAAACGCTAATTCGTTCTCGCATTATGGGGACTTTCTTATATCGATGTTGTTCTTCCACAGCGCGTCACTCTGCAGATGCCGCCGTCCCCACAGGTGCCCGCCCTAGGCCCGCTGGAGCAGCTTGTGGCATGTGGGGTAAGTGGATGCCGCGTCGGATCCGTGCGTCCGACGGTTCTGGGGCGGGGGTCACCGGGGCCAGGCCCGtgcaggagacgctgcgtctcagtagGTTACGGAGTACCAgctttaaggccggtcctagcaatcga
ENSG00000178821.13;TMEM52;chr1-1918892-1918934-1918252-1918431-1919044-1919088__0:0:0__vae_cancer_RBM10_0_to_neg_R2design7	ACTCTATGGTTCTT	AAGAACCATAGAGT	CGGTGTGGATAAAACGCTAATTCGTTCTCGCATTATGGGGACCCTCTTATATCGATGTTGTTCTTCCATAGCGCGTCACTCTGCAGATGCCTCCGTCCCCACAGGTGCCCGCCCTAGGCCCGCTGGAGCAGCTTGTGGCATGTGGGGTAAGTGGATGCCGCATCGGATCCTTGCGTCCGACGGTTCTGGGGCGGGGGTCACCGGGGCCAGGCCCG	aagcttcgacaccgagctcgCGGTGTGGATAAAACGCTAATTCGTTCTCGCATTATGGGGACCCTCTTATATCGATGTTGTTCTTCCATAGCGCGTCACTCTGCAGATGCCTCCGTCCCCACAGGTGCCCGCCCTAGGCCCGCTGGAGCAGCTTGTGGCATGTGGGGTAAGTGGATGCCGCATCGGATCCTTGCGTCCGACGGTTCTGGGGCGGGGGTCACCGGGGCCAGGCCCGtgcaggagacgctgcgtctcagtagACTCTATGGTTCTTgctttaaggccggtcctagcaatcga
ENSG00000178821.13;TMEM52;chr1-1918892-1918934-1918252-1918431-1919044-1919088__0:0:0__vae_cancer_RBM10_0_to_neg_R2design8	ATTGAATGCTGCAA	TTGCAGCATTCAAT	CGGTGTGGATAAAACGCTAATTCGTTCTCGCATTATGGGGACTCTCTTATATCGATGTTGTTCTTCCATAGCGTGTCACTCTGCAGATGCCTCCGTCCCCACAGGTGCCCGCCCTAGGCCCGCTGGAGCAGCTTGTGGCACGTGGGGTAAGTGGATGCCGCATCGGATCCGTACGTCCGACGGTTCTGGGGCGGGGGTCACCGGGGCCAGGCCCG	aagcttcgacaccgagctcgCGGTGTGGATAAAACGCTAATTCGTTCTCGCATTATGGGGACTCTCTTATATCGATGTTGTTCTTCCATAGCGTGTCACTCTGCAGATGCCTCCGTCCCCACAGGTGCCCGCCCTAGGCCCGCTGGAGCAGCTTGTGGCACGTGGGGTAAGTGGATGCCGCATCGGATCCGTACGTCCGACGGTTCTGGGGCGGGGGTCACCGGGGCCAGGCCCGtgcaggagacgctgcgtctcagtagATTGAATGCTGCAAgctttaaggccggtcctagcaatcga
ENSG00000180263.14;FGD6;chr12-95105006-95105086-95094591-95094694-95106953-95107037__0:0:0__R2design0	ATCGGTGACCTATT	AATAGGTCACCGAT	GCAGCCAGGGCCATTGGACAACTTCAGCTCATTGATATGGTTTTCAGTAGGATGAGTCGGCTCAAATTGTTGTGCTTTCTTCCAGGTCAGAAAACCTACCCAAGAAGCCTATCAGAATGAATTAAAGATTGAAAGTGTAGAACGTTCCTTCATTCTCTCAGCCAGGTAAATTTTTTCTTCTTCTTTTTTTTTTTTTTTTTCTCATTCTGAGTCTG	aagcttcgacaccgagctcgGCAGCCAGGGCCATTGGACAACTTCAGCTCATTGATATGGTTTTCAGTAGGATGAGTCGGCTCAAATTGTTGTGCTTTCTTCCAGGTCAGAAAACCTACCCAAGAAGCCTATCAGAATGAATTAAAGATTGAAAGTGTAGAACGTTCCTTCATTCTCTCAGCCAGGTAAATTTTTTCTTCTTCTTTTTTTTTTTTTTTTTCTCATTCTGAGTCTGtgcaggagacgctgcgtctcagtagATCGGTGACCTATTgctttaaggccggtcctagcaatcga
ENSG00000180263.14;FGD6;chr12-95105006-95105086-95094591-95094694-95106953-95107037__0:0:0__vae_cancer_U2AF1S34F_0_to_neg_R2design1	CTAAACCTTCTTTG	CAAAGAAGGTTTAG	GCAGCCAGGGCCATTGGACAACTTCAGCTCATTGATATGGTTTTCAGTCGGATCAAACGTAATATATTTTTTTCTCTCCAAAAGAGAGATAAGACAAGTCAAGGCACCCTAAACGAAAAAATTAAAGATTGAAAGTGTAGAACGTTCCTTCATTCTCTCAGCCAGGTAAATTTTTTCTTCTTCTTTTTTTTTTTTTTTTTCTCATTCTGAGTCTG	aagcttcgacaccgagctcgGCAGCCAGGGCCATTGGACAACTTCAGCTCATTGATATGGTTTTCAGTCGGATCAAACGTAATATATTTTTTTCTCTCCAAAAGAGAGATAAGACAAGTCAAGGCACCCTAAACGAAAAAATTAAAGATTGAAAGTGTAGAACGTTCCTTCATTCTCTCAGCCAGGTAAATTTTTTCTTCTTCTTTTTTTTTTTTTTTTTCTCATTCTGAGTCTGtgcaggagacgctgcgtctcagtagCTAAACCTTCTTTGgctttaaggccggtcctagcaatcga
ENSG00000180263.14;FGD6;chr12-95105006-95105086-95094591-95094694-95106953-95107037__0:0:0__vae_cancer_U2AF1S34F_0_to_neg_R2design2	ATGGTGACTTCTTG	CAAGAAGTCACCAT	GCAGCCAGGGCCATTGGACAACTTCAGCTCATTGATATGGTTTTCAGTCGGATCAAACGTAATAAATTTTTTTCTCTCCAAAAGAGAGATAAGACAAGTCAAAGCACCCTAAACGAAAAAATTAAAGATTGAAAGTGTAGAACGTTCCTTCATTCTCTCAGCCAGGTAAATTTTTTCTTCTTCTTTTTTTTTTTTTTTTTCTCATTCTGAGTCTG	aagcttcgacaccgagctcgGCAGCCAGGGCCATTGGACAACTTCAGCTCATTGATATGGTTTTCAGTCGGATCAAACGTAATAAATTTTTTTCTCTCCAAAAGAGAGATAAGACAAGTCAAAGCACCCTAAACGAAAAAATTAAAGATTGAAAGTGTAGAACGTTCCTTCATTCTCTCAGCCAGGTAAATTTTTTCTTCTTCTTTTTTTTTTTTTTTTTCTCATTCTGAGTCTGtgcaggagacgctgcgtctcagtagATGGTGACTTCTTGgctttaaggccggtcctagcaatcga
ENSG00000180263.14;FGD6;chr12-95105006-95105086-95094591-95094694-95106953-95107037__0:0:0__vae_cancer_U2AF1S34F_0_to_neg_R2design3	ACGTTGGAACACAC	GTGTGTTCCAACGT	GCAGCCAGGGCCATTGGACAACTTCAGCTCATTGATATGGTTTTCAGTCGGATCAAACGTAATAAATTTTTTTCTCTCCAAAAGAGAGATAAGACAAGTCAAGGCACCCTAAACGAAAAAATTAAAGATTGAAAGTGTAGAACGTTCCTTCATTCTCTCAGCCAGGTAAATTTTTTCTTCTTCTTTTTTTTTTTTTTTTTCTCATTCTGAGTCTG	aagcttcgacaccgagctcgGCAGCCAGGGCCATTGGACAACTTCAGCTCATTGATATGGTTTTCAGTCGGATCAAACGTAATAAATTTTTTTCTCTCCAAAAGAGAGATAAGACAAGTCAAGGCACCCTAAACGAAAAAATTAAAGATTGAAAGTGTAGAACGTTCCTTCATTCTCTCAGCCAGGTAAATTTTTTCTTCTTCTTTTTTTTTTTTTTTTTCTCATTCTGAGTCTGtgcaggagacgctgcgtctcagtagACGTTGGAACACACgctttaaggccggtcctagcaatcga
ENSG00000180263.14;FGD6;chr12-95105006-95105086-95094591-95094694-95106953-95107037__0:0:0__vae_cancer_U2AF1S34F_0_to_neg_R2design4	ACTCTATGGATAGA	TCTATCCATAGAGT	GCAGCCAGGGCCATTGGACAACTTCAGCTCATTGATATGGTTTTCAGTCTGATCAAACGTAATATATTTTTTTCTCTCCAAAAGAGAGATAAGACAAGTCAAAGCACCCTAAACGAAAAAATTAAAGATTGAAAGTGTAGAACGTTCCTTCATTCTCTCAGCCAGGTAAATTTTTTCTTCTTCTTTTTTTTTTTTTTTTTCTCATTCTGAGTCTG	aagcttcgacaccgagctcgGCAGCCAGGGCCATTGGACAACTTCAGCTCATTGATATGGTTTTCAGTCTGATCAAACGTAATATATTTTTTTCTCTCCAAAAGAGAGATAAGACAAGTCAAAGCACCCTAAACGAAAAAATTAAAGATTGAAAGTGTAGAACGTTCCTTCATTCTCTCAGCCAGGTAAATTTTTTCTTCTTCTTTTTTTTTTTTTTTTTCTCATTCTGAGTCTGtgcaggagacgctgcgtctcagtagACTCTATGGATAGAgctttaaggccggtcctagcaatcga
ENSG00000181192.12;DHTKD1;chr10-12120181-12120267-12118748-12118918-12120786-12123221__0:0:0__R2design0	CTGATGGACCCACT	AGTGGGTCCATCAG	CCATCGTAGGTGGGATCATAGTAAATTGGGGACCGTCTGCATGTGTCTACTTGAGGTGCTGAAAGAATTTCTTCTCTCATAGATCATATTTGGAGTCAGGAGGAACCTCAGAACATGGGTCCGTGGTCGTTTGTTTCTCCAAGGTTTGAAAAGCAGCTGGCCTGCAAGGTAATCACACGTTTTCTCTGGTAGTGTTTTGTGTTTTGTGTGCATGT	aagcttcgacaccgagctcgCCATCGTAGGTGGGATCATAGTAAATTGGGGACCGTCTGCATGTGTCTACTTGAGGTGCTGAAAGAATTTCTTCTCTCATAGATCATATTTGGAGTCAGGAGGAACCTCAGAACATGGGTCCGTGGTCGTTTGTTTCTCCAAGGTTTGAAAAGCAGCTGGCCTGCAAGGTAATCACACGTTTTCTCTGGTAGTGTTTTGTGTTTTGTGTGCATGTtgcaggagacgctgcgtctcagtagCTGATGGACCCACTgctttaaggccggtcctagcaatcga
ENSG00000181192.12;DHTKD1;chr10-12120181-12120267-12118748-12118918-12120786-12123221__0:0:0__vae_cancer_U2AF1S34F_0_to_neg_R2design1	TCTAAGCTCATTTC	GAAATGAGCTTAGA	CCATCGTAGGTGGGATCATAGTAAATTGGGGACCGTCTGCATGTGTCTATCTTCGAATCTAATATAATTTCTTCTCTCCAAAAGAGAGATAAGACAAGTTAAGACACCCAAAACAAAAATCCGTGGTCGTTTGTTTCTCCAAGGTTTGAAAAGCAGCTGGCCTGCAAGGTAATCACACGTTTTCTCTGGTAGTGTTTTGTGTTTTGTGTGCATGT	aagcttcgacaccgagctcgCCATCGTAGGTGGGATCATAGTAAATTGGGGACCGTCTGCATGTGTCTATCTTCGAATCTAATATAATTTCTTCTCTCCAAAAGAGAGATAAGACAAGTTAAGACACCCAAAACAAAAATCCGTGGTCGTTTGTTTCTCCAAGGTTTGAAAAGCAGCTGGCCTGCAAGGTAATCACACGTTTTCTCTGGTAGTGTTTTGTGTTTTGTGTGCATGTtgcaggagacgctgcgtctcagtagTCTAAGCTCATTTCgctttaaggccggtcctagcaatcga
ENSG00000181192.12;DHTKD1;chr10-12120181-12120267-12118748-12118918-12120786-12123221__0:0:0__vae_cancer_U2AF1S34F_0_to_neg_R2design2	TTCATGACCTGAGT	ACTCAGGTCATGAA	CCATCGTAGGTGGGATCATAGTAAATTGGGGACCGTCTGCATGTGTCTCCCTTCGAATCTAATATAATTTCTTCTCTCCAAAAGAGAGATAAGACAAGTTAAGACACCCAAAACAAAAATCCGTGGTCGTTTGTTTCTCCAAGGTTTGAAAAGCAGCTGGCCTGCAAGGTAATCACACGTTTTCTCTGGTAGTGTTTTGTGTTTTGTGTGCATGT	aagcttcgacaccgagctcgCCATCGTAGGTGGGATCATAGTAAATTGGGGACCGTCTGCATGTGTCTCCCTTCGAATCTAATATAATTTCTTCTCTCCAAAAGAGAGATAAGACAAGTTAAGACACCCAAAACAAAAATCCGTGGTCGTTTGTTTCTCCAAGGTTTGAAAAGCAGCTGGCCTGCAAGGTAATCACACGTTTTCTCTGGTAGTGTTTTGTGTTTTGTGTGCATGTtgcaggagacgctgcgtctcagtagTTCATGACCTGAGTgctttaaggccggtcctagcaatcga
ENSG00000181192.12;DHTKD1;chr10-12120181-12120267-12118748-12118918-12120786-12123221__0:0:0__vae_cancer_U2AF1S34F_0_to_neg_R2design3	AACGCCCTGACGGA	TCCGTCAGGGCGTT	CCATCGTAGGTGGGATCATAGTAAATTGGGGACCGTCTGCATGTGTCTATCTTCGAATCTAATATAATTTCTTCTCTCCAAAAGAGAGATAAGACAAGTTAAGACACACAAAACAAAAATCCGTGGTCGTTTGTTTCTCCAAGGTTTGAAAAGCAGCTGGCCTGCAAGGTAATCACACGTTTTCTCTGGTAGTGTTTTGTGTTTTGTGTGCATGT	aagcttcgacaccgagctcgCCATCGTAGGTGGGATCATAGTAAATTGGGGACCGTCTGCATGTGTCTATCTTCGAATCTAATATAATTTCTTCTCTCCAAAAGAGAGATAAGACAAGTTAAGACACACAAAACAAAAATCCGTGGTCGTTTGTTTCTCCAAGGTTTGAAAAGCAGCTGGCCTGCAAGGTAATCACACGTTTTCTCTGGTAGTGTTTTGTGTTTTGTGTGCATGTtgcaggagacgctgcgtctcagtagAACGCCCTGACGGAgctttaaggccggtcctagcaatcga
ENSG00000181192.12;DHTKD1;chr10-12120181-12120267-12118748-12118918-12120786-12123221__0:0:0__vae_cancer_U2AF1S34F_0_to_neg_R2design4	GACTCCTGACTACG	CGTAGTCAGGAGTC	CCATCGTAGGTGGGATCATAGTAAATTGGGGACCGTCTGCATGTGTCTCTCTTCGAATCTAATATAATTTCTTCTCTCCAAAAGAGAGATAAGACAAGTTAAGACACCCAAAACAAAAATCCGTGGTCGTTTGTTTCTCCAAGGTTTGAAAAGCAGCTGGCCTGCAAGGTAATCACACGTTTTCTCTGGTAGTGTTTTGTGTTTTGTGTGCATGT	aagcttcgacaccgagctcgCCATCGTAGGTGGGATCATAGTAAATTGGGGACCGTCTGCATGTGTCTCTCTTCGAATCTAATATAATTTCTTCTCTCCAAAAGAGAGATAAGACAAGTTAAGACACCCAAAACAAAAATCCGTGGTCGTTTGTTTCTCCAAGGTTTGAAAAGCAGCTGGCCTGCAAGGTAATCACACGTTTTCTCTGGTAGTGTTTTGTGTTTTGTGTGCATGTtgcaggagacgctgcgtctcagtagGACTCCTGACTACGgctttaaggccggtcctagcaatcga
ENSG00000181192.12;DHTKD1;chr10-12120181-12120267-12118748-12118918-12120786-12123221__0:0:0__vae_cancer_U2AF1S34F_0_to_neg_R2design5	TGCACGCTCCTGAA	TTCAGGAGCGTGCA	CCATCGTAGGTGGGATCATAGTAAATTGGGGACCGTCTGCATGTGTCTACCTTCGAATCTAATATAATTTCTTCTCTCCAAAAGAAAGATAAGACAAGTTAAGACACCCAAAACAAAAATCCGTGGTCGTTTGTTTCTCCAAGGTTTGAAAAGCAGCTGGCCTGCAAGGTAATCACACGTTTTCTCTGGTAGTGTTTTGTGTTTTGTGTGCATGT	aagcttcgacaccgagctcgCCATCGTAGGTGGGATCATAGTAAATTGGGGACCGTCTGCATGTGTCTACCTTCGAATCTAATATAATTTCTTCTCTCCAAAAGAAAGATAAGACAAGTTAAGACACCCAAAACAAAAATCCGTGGTCGTTTGTTTCTCCAAGGTTTGAAAAGCAGCTGGCCTGCAAGGTAATCACACGTTTTCTCTGGTAGTGTTTTGTGTTTTGTGTGCATGTtgcaggagacgctgcgtctcagtagTGCACGCTCCTGAAgctttaaggccggtcctagcaatcga
ENSG00000181192.12;DHTKD1;chr10-12120181-12120267-12118748-12118918-12120786-12123221__0:0:0__vae_cancer_U2AF1S34F_0_to_neg_R2design6	TCGATACTTCGCTC	GAGCGAAGTATCGA	CCATCGTAGGTGGGATCATAGTAAATTGGGGACCGTCTGCATGTGTCTACCTTCGAATCTAATATAATTTCTTCTCTCCAAAAGAGAGATAAGACAAGTTAAGACACCCAAAACAAAAATCCGTGGTCGTTTGTTTCTCCAAGGTTTGAAAAGCAGCTGGCCTGCAAGGTAATCACACGTTTTCTCTGGTAGTGTTTTGTGTTTTGTGTGCATGT	aagcttcgacaccgagctcgCCATCGTAGGTGGGATCATAGTAAATTGGGGACCGTCTGCATGTGTCTACCTTCGAATCTAATATAATTTCTTCTCTCCAAAAGAGAGATAAGACAAGTTAAGACACCCAAAACAAAAATCCGTGGTCGTTTGTTTCTCCAAGGTTTGAAAAGCAGCTGGCCTGCAAGGTAATCACACGTTTTCTCTGGTAGTGTTTTGTGTTTTGTGTGCATGTtgcaggagacgctgcgtctcagtagTCGATACTTCGCTCgctttaaggccggtcctagcaatcga
ENSG00000181192.12;DHTKD1;chr10-12120181-12120267-12118748-12118918-12120786-12123221__0:0:0__vae_cancer_U2AF1S34F_0_to_pos_R2design10	TGGAAAGAACACGT	ACGTGTTCTTTCCA	CCATCGTAGGTGGGATCATAGTAAATTGGGGCCCGTCTGCATGTGTCTACTTGAGGCGCCGCGCGCCCCCCCCCCCGCCCCGCCCCCCGCTGGAGCCAGGAGGAACCCCAGCCCGCGGGCCCGCGGCCGGCCGCCCCCCCGGGGTGGGAAAAGCAGCGGGCCGGCGGGGGGGGCGCACGGCACCCCAGACAGAGTTTTGTGTTTTGTGTGCATGT	aagcttcgacaccgagctcgCCATCGTAGGTGGGATCATAGTAAATTGGGGCCCGTCTGCATGTGTCTACTTGAGGCGCCGCGCGCCCCCCCCCCCGCCCCGCCCCCCGCTGGAGCCAGGAGGAACCCCAGCCCGCGGGCCCGCGGCCGGCCGCCCCCCCGGGGTGGGAAAAGCAGCGGGCCGGCGGGGGGGGCGCACGGCACCCCAGACAGAGTTTTGTGTTTTGTGTGCATGTtgcaggagacgctgcgtctcagtagTGGAAAGAACACGTgctttaaggccggtcctagcaatcga
ENSG00000181192.12;DHTKD1;chr10-12120181-12120267-12118748-12118918-12120786-12123221__0:0:0__vae_cancer_U2AF1S34F_0_to_pos_R2design11	GACTTTACGAGGCA	TGCCTCGTAAAGTC	CCATCGTAGGTGGGATCATAGTAAATTGGGGCCCGTCTGCATGTGTCTACTTGAGGCGCCGCCCGCCCCCCCCCCCGCCCCGCCCCCAGCTGGAGCCAGGAGGAACCCCAGCCCCCGGGCCCGCGGCCGCCCGCCCCCCCCGGGTGGGAAAAGCAGCGGGCCGGCGGGGGGGGCGCACGGCACCCCAGATAGTGTTTTGTGTTTTGTGTGCATGT	aagcttcgacaccgagctcgCCATCGTAGGTGGGATCATAGTAAATTGGGGCCCGTCTGCATGTGTCTACTTGAGGCGCCGCCCGCCCCCCCCCCCGCCCCGCCCCCAGCTGGAGCCAGGAGGAACCCCAGCCCCCGGGCCCGCGGCCGCCCGCCCCCCCCGGGTGGGAAAAGCAGCGGGCCGGCGGGGGGGGCGCACGGCACCCCAGATAGTGTTTTGTGTTTTGTGTGCATGTtgcaggagacgctgcgtctcagtagGACTTTACGAGGCAgctttaaggccggtcctagcaatcga
ENSG00000181192.12;DHTKD1;chr10-12120181-12120267-12118748-12118918-12120786-12123221__0:0:0__vae_cancer_U2AF1S34F_0_to_pos_R2design12	TGCACAGAGTGCTA	TAGCACTCTGTGCA	CCATCGTAGGTGGGATCATAGTAAATTGGGGCCCGTCTGCATGTGTCTACTTGAGGCGCCGCCCGCCCCCCCCCCCGCCCCGCCCCCCGCTGGAGCCAGGAGGAACCCCAGCCCCCGGGCCCGCGGCCGCCCGCCCCCCCGCGGGGGGAAAAGCAGCGGGCCGGCGGGGGGGGCGCACGGCACCCCAGACAGTGTTTTGTGTTTTGTGTGCATGT	aagcttcgacaccgagctcgCCATCGTAGGTGGGATCATAGTAAATTGGGGCCCGTCTGCATGTGTCTACTTGAGGCGCCGCCCGCCCCCCCCCCCGCCCCGCCCCCCGCTGGAGCCAGGAGGAACCCCAGCCCCCGGGCCCGCGGCCGCCCGCCCCCCCGCGGGGGGAAAAGCAGCGGGCCGGCGGGGGGGGCGCACGGCACCCCAGACAGTGTTTTGTGTTTTGTGTGCATGTtgcaggagacgctgcgtctcagtagTGCACAGAGTGCTAgctttaaggccggtcctagcaatcga
ENSG00000181192.12;DHTKD1;chr10-12120181-12120267-12118748-12118918-12120786-12123221__0:0:0__vae_cancer_U2AF1S34F_0_to_pos_R2design13	AGCGAACTTCCCGT	ACGGGAAGTTCGCT	CCATCGTAGGTGGGATCATAGTAAATTGGGGCCCGTCTGCATGTGTCTACTTGAGGCGCCGCCCGCCCCCCCCCCCGCCCCGCCCCCAGCTGGAGCCAGGAGGAACCCCAGCGCCCGGGCCCGCGGCCGCCCGCCCCCCCGGGGTGGGAAAAGCAGCGGGCCGGCGGGGGGGGCGCACGGCACCCCAGACAGAGTTTTGTGTTTTGTGTGCATGT	aagcttcgacaccgagctcgCCATCGTAGGTGGGATCATAGTAAATTGGGGCCCGTCTGCATGTGTCTACTTGAGGCGCCGCCCGCCCCCCCCCCCGCCCCGCCCCCAGCTGGAGCCAGGAGGAACCCCAGCGCCCGGGCCCGCGGCCGCCCGCCCCCCCGGGGTGGGAAAAGCAGCGGGCCGGCGGGGGGGGCGCACGGCACCCCAGACAGAGTTTTGTGTTTTGTGTGCATGTtgcaggagacgctgcgtctcagtagAGCGAACTTCCCGTgctttaaggccggtcctagcaatcga
ENSG00000181192.12;DHTKD1;chr10-12120181-12120267-12118748-12118918-12120786-12123221__0:0:0__vae_cancer_U2AF1S34F_0_to_pos_R2design14	TAGAGAGACATGAC	GTCATGTCTCTCTA	CCATCGTAGGTGGGATCATAGTAAATTGGGGCCCGTCTGCATGTGTCTACTTGAGGCGCCGCGCGCCCCCCCCCCCGCCCCGCCCCCAGCTGGAGCCAGGAGGAACCCCAGCGCCCGGGCCCGCGGCCGCCCGCCCCCCCCCGGGGGGAAAAGCAGCGGGCCGGCGGGGGGGGCGCACGGCACCCCAGACAGTGTTTTGTGTTTTGTGTGCATGT	aagcttcgacaccgagctcgCCATCGTAGGTGGGATCATAGTAAATTGGGGCCCGTCTGCATGTGTCTACTTGAGGCGCCGCGCGCCCCCCCCCCCGCCCCGCCCCCAGCTGGAGCCAGGAGGAACCCCAGCGCCCGGGCCCGCGGCCGCCCGCCCCCCCCCGGGGGGAAAAGCAGCGGGCCGGCGGGGGGGGCGCACGGCACCCCAGACAGTGTTTTGTGTTTTGTGTGCATGTtgcaggagacgctgcgtctcagtagTAGAGAGACATGACgctttaaggccggtcctagcaatcga
ENSG00000181192.12;DHTKD1;chr10-12120181-12120267-12118748-12118918-12120786-12123221__0:0:0__vae_cancer_U2AF1S34F_0_to_pos_R2design7	CTTAACACAAGAAC	GTTCTTGTGTTAAG	CCATCGTAGGTGGGATCATAGTAAATTGGGGCCCGTCTGCATGTGTCTACTTGAGGCGCCGCGCGCCCCCCCCCCCGCCCCGCCCCCCGCTGGAGCCAGGAGGAACCCCAGCCCCCGGGCCCGCGGCCGCCCGCCCCCCCCGGGGGGGAAAAGCAGCGGGCCGGCGGGGGGGGCGCACGGCACCCCAGACAGTGTTTTGTGTTTTGTGTGCATGT	aagcttcgacaccgagctcgCCATCGTAGGTGGGATCATAGTAAATTGGGGCCCGTCTGCATGTGTCTACTTGAGGCGCCGCGCGCCCCCCCCCCCGCCCCGCCCCCCGCTGGAGCCAGGAGGAACCCCAGCCCCCGGGCCCGCGGCCGCCCGCCCCCCCCGGGGGGGAAAAGCAGCGGGCCGGCGGGGGGGGCGCACGGCACCCCAGACAGTGTTTTGTGTTTTGTGTGCATGTtgcaggagacgctgcgtctcagtagCTTAACACAAGAACgctttaaggccggtcctagcaatcga
ENSG00000181192.12;DHTKD1;chr10-12120181-12120267-12118748-12118918-12120786-12123221__0:0:0__vae_cancer_U2AF1S34F_0_to_pos_R2design8	GGCACGTGGAGCTT	AAGCTCCACGTGCC	CCATCGTAGGTGGGATCATAGTAAATTGGGGCCCGTCTGCATGTGTCTACTTGAGGCGCCGCGCGCCCCCCCCCCCGCCCCGCCCCCAGCTGGAGCCAGGAGGAACCCCAGCCCCCGGGCCCGCGGCCGCCCGCCCCCCCCGGGTGGGAAAAGCAGCGGGCCGGCGGGGGGGGCGCACGGCACCCCAGACAGAGTTTTGTGTTTTGTGTGCATGT	aagcttcgacaccgagctcgCCATCGTAGGTGGGATCATAGTAAATTGGGGCCCGTCTGCATGTGTCTACTTGAGGCGCCGCGCGCCCCCCCCCCCGCCCCGCCCCCAGCTGGAGCCAGGAGGAACCCCAGCCCCCGGGCCCGCGGCCGCCCGCCCCCCCCGGGTGGGAAAAGCAGCGGGCCGGCGGGGGGGGCGCACGGCACCCCAGACAGAGTTTTGTGTTTTGTGTGCATGTtgcaggagacgctgcgtctcagtagGGCACGTGGAGCTTgctttaaggccggtcctagcaatcga
ENSG00000181192.12;DHTKD1;chr10-12120181-12120267-12118748-12118918-12120786-12123221__0:0:0__vae_cancer_U2AF1S34F_0_to_pos_R2design9	CTTTGATGGGACTT	AAGTCCCATCAAAG	CCATCGTAGGTGGGATCATAGTAAATTGGGGCCCGTCTGCATGTGTCTACTTGAGGCGCCGCGCGCCCCCCCCCCCGCCCCGCCCCCCGCTGGAGCCAGGAGGAACCCCAGCGCCCGGGCCCGCGGCCGCCCGCCCCCCCCCGGGGGGAAAAGCAGCGGGCCGGCGGGGGGGGCGCACGGCACCTCAGACAGTGTTTTGTGTTTTGTGTGCATGT	aagcttcgacaccgagctcgCCATCGTAGGTGGGATCATAGTAAATTGGGGCCCGTCTGCATGTGTCTACTTGAGGCGCCGCGCGCCCCCCCCCCCGCCCCGCCCCCCGCTGGAGCCAGGAGGAACCCCAGCGCCCGGGCCCGCGGCCGCCCGCCCCCCCCCGGGGGGAAAAGCAGCGGGCCGGCGGGGGGGGCGCACGGCACCTCAGACAGTGTTTTGTGTTTTGTGTGCATGTtgcaggagacgctgcgtctcagtagCTTTGATGGGACTTgctttaaggccggtcctagcaatcga
ENSG00000181381.15;DDX60L;chr4-168406601-168406706-168405949-168406078-168415407-168415517__0:0:0__R2design0	GAGTACACAGCTAC	GTAGCTGTGTACTC	AAGATAAAATAAAAGAAATATAAACATTGTAATTTTATTTCTTCATCCATCCATTAATTTGTTTATTCACAGATTGAAAAGTATGGATTCCCACCTGATCTTACCCTCACCCCTCAAGAAAGCATCCAGCTTTATGATACCATGGCTCAAGTCTGGGAAACTTGGCCCAGGGCTCAGGTAAATATAGAAATATATATTCACCAAAATGAACTTT	aagcttcgacaccgagctcgAAGATAAAATAAAAGAAATATAAACATTGTAATTTTATTTCTTCATCCATCCATTAATTTGTTTATTCACAGATTGAAAAGTATGGATTCCCACCTGATCTTACCCTCACCCCTCAAGAAAGCATCCAGCTTTATGATACCATGGCTCAAGTCTGGGAAACTTGGCCCAGGGCTCAGGTAAATATAGAAATATATATTCACCAAAATGAACTTTtgcaggagacgctgcgtctcagtagGAGTACACAGCTACgctttaaggccggtcctagcaatcga
ENSG00000181381.15;DDX60L;chr4-168406601-168406706-168405949-168406078-168415407-168415517__0:0:0__vae_cancer_U2AF1S34F_0_to_neg_R2design1	TCCCTACTGCAGTT	AACTGCAGTAGGGA	AAGATAAAATAAAAGAAATATAAACATTGTAATTTTATTTCTTCATCCACCTCTAATCTAATATATTCTCTTCTCTCCAAAAGAGAGATACGACAAGTTAAGACACCCAACACACAAAAAAGCATCCAGCTTTATGATACCATGGCTCAAGTCTGGGAAACTTGGCCCAGGGCTCAGGTAAATATAGAAATATATATTCACCAAAATGAACTTT	aagcttcgacaccgagctcgAAGATAAAATAAAAGAAATATAAACATTGTAATTTTATTTCTTCATCCACCTCTAATCTAATATATTCTCTTCTCTCCAAAAGAGAGATACGACAAGTTAAGACACCCAACACACAAAAAAGCATCCAGCTTTATGATACCATGGCTCAAGTCTGGGAAACTTGGCCCAGGGCTCAGGTAAATATAGAAATATATATTCACCAAAATGAACTTTtgcaggagacgctgcgtctcagtagTCCCTACTGCAGTTgctttaaggccggtcctagcaatcga
ENSG00000181381.15;DDX60L;chr4-168406601-168406706-168405949-168406078-168415407-168415517__0:0:0__vae_cancer_U2AF1S34F_0_to_neg_R2design2	AAGTAGGACTGCTC	GAGCAGTCCTACTT	AAGATAAAATAAAAGAAATATAAACATTGTAATTTTATTTCTTCATCCACCCCTAATTTAATATATTCTCTTCTCTCCAAAAGAGAGATACGACAAGTTAAGACACCCAACACACAAAAAAGCATCCAGCTTTATGATACCATGGCTCAAGTCTGGGAAACTTGGCCCAGGGCTCAGGTAAATATAGAAATATATATTCACCAAAATGAACTTT	aagcttcgacaccgagctcgAAGATAAAATAAAAGAAATATAAACATTGTAATTTTATTTCTTCATCCACCCCTAATTTAATATATTCTCTTCTCTCCAAAAGAGAGATACGACAAGTTAAGACACCCAACACACAAAAAAGCATCCAGCTTTATGATACCATGGCTCAAGTCTGGGAAACTTGGCCCAGGGCTCAGGTAAATATAGAAATATATATTCACCAAAATGAACTTTtgcaggagacgctgcgtctcagtagAAGTAGGACTGCTCgctttaaggccggtcctagcaatcga
ENSG00000181381.15;DDX60L;chr4-168406601-168406706-168405949-168406078-168415407-168415517__0:0:0__vae_cancer_U2AF1S34F_0_to_neg_R2design3	ATCATCTGTTCAGG	CCTGAACAGATGAT	AAGATAAAATAAAAGAAATATAAACATTGTAATTTTATTTCTTCATCCACCCCTAATATAATATATTCTCTTCTCTCCAAAAGAGAGATACGACAAGTTAAGACACCCAACACACAAAAAAGCATCCAGCTTTATGATACCATGGCTCAAGTCTGGGAAACTTGGCCCAGGGCTCAGGTAAATATAGAAATATATATTCACCAAAATGAACTTT	aagcttcgacaccgagctcgAAGATAAAATAAAAGAAATATAAACATTGTAATTTTATTTCTTCATCCACCCCTAATATAATATATTCTCTTCTCTCCAAAAGAGAGATACGACAAGTTAAGACACCCAACACACAAAAAAGCATCCAGCTTTATGATACCATGGCTCAAGTCTGGGAAACTTGGCCCAGGGCTCAGGTAAATATAGAAATATATATTCACCAAAATGAACTTTtgcaggagacgctgcgtctcagtagATCATCTGTTCAGGgctttaaggccggtcctagcaatcga
ENSG00000181392.17;SYNE4;chr19-36006601-36006671-36005332-36005437-36006749-36006944__0:0:0__R2design0	TGATAAACCTTGCC	GGCAAGGTTTATCA	CCCCACCCAACCCAGGCCCCAACCTCATAGCCTCCATGACCTCTGTCCTTTGACCCAGGTGTTCGAGGAGGCCAACACGCTGGACCAGGACTTGGAGGTCGAGGGAGACTCGGACTGGCCAGGACCTGGTGGGGTCTGGGGGCCCTGGGCACCCAGTAGCCTCCCCACTTCCACAGAGTTGGA	aagcttcgacaccgagctcgCCCCACCCAACCCAGGCCCCAACCTCATAGCCTCCATGACCTCTGTCCTTTGACCCAGGTGTTCGAGGAGGCCAACACGCTGGACCAGGACTTGGAGGTCGAGGGAGACTCGGACTGGCCAGGACCTGGTGGGGTCTGGGGGCCCTGGGCACCCAGTAGCCTCCCCACTTCCACAGAGTTGGAtgcaggagacgctgcgtctcagtagTGATAAACCTTGCCgctttaaggccggtcctagcaatcga
ENSG00000181392.17;SYNE4;chr19-36006601-36006671-36005332-36005437-36006749-36006944__0:0:0__vae_cancer_U2AF1S34F_0_to_neg_R2design1	GCCATCACCTTACT	AGTAAGGTGATGGC	CCCCACCCAACCCAGGCCCCAACCTCATAGCCCTCATCACATCTAATCTATGTTTCTCTCTCTCAAAGAGAGAAACGACAAGTAACAGGACACGAAACTCAAAGGAGACTCGGACTGGCCAGGACCTGGTGGGGTCTGGGGGCCCTGGGCACCCAGTAGCCTCCCCACTTCCACAGAGTTGGA	aagcttcgacaccgagctcgCCCCACCCAACCCAGGCCCCAACCTCATAGCCCTCATCACATCTAATCTATGTTTCTCTCTCTCAAAGAGAGAAACGACAAGTAACAGGACACGAAACTCAAAGGAGACTCGGACTGGCCAGGACCTGGTGGGGTCTGGGGGCCCTGGGCACCCAGTAGCCTCCCCACTTCCACAGAGTTGGAtgcaggagacgctgcgtctcagtagGCCATCACCTTACTgctttaaggccggtcctagcaatcga
ENSG00000181392.17;SYNE4;chr19-36006601-36006671-36005332-36005437-36006749-36006944__0:0:0__vae_cancer_U2AF1S34F_0_to_neg_R2design2	ACCTCGTGCTTGAG	CTCAAGCACGAGGT	CCCCACCCAACCCAGGCCCCAACCTCATAGCCCTCATCACATCTAATCTATGTTTTTCTCTCTCAAAGAGAGAAACGACAAGTTACAGGACCCGAAACTCAAAGGAGACTCGGACTGGCCAGGACCTGGTGGGGTCTGGGGGCCCTGGGCACCCAGTAGCCTCCCCACTTCCACAGAGTTGGA	aagcttcgacaccgagctcgCCCCACCCAACCCAGGCCCCAACCTCATAGCCCTCATCACATCTAATCTATGTTTTTCTCTCTCAAAGAGAGAAACGACAAGTTACAGGACCCGAAACTCAAAGGAGACTCGGACTGGCCAGGACCTGGTGGGGTCTGGGGGCCCTGGGCACCCAGTAGCCTCCCCACTTCCACAGAGTTGGAtgcaggagacgctgcgtctcagtagACCTCGTGCTTGAGgctttaaggccggtcctagcaatcga
ENSG00000181392.17;SYNE4;chr19-36006601-36006671-36005332-36005437-36006749-36006944__0:0:0__vae_cancer_U2AF1S34F_0_to_neg_R2design3	TCGATTTGTGTGGT	ACCACACAAATCGA	CCCCACCCAACCCAGGCCCCAACCTCATAGCCCTCATCTCATCTAATCTATGTTTCTCTCTCTCAAAGAGAGAAACGACAAGTAACAGGACACGAAACTCAAAGGAGACTCGGACTGGCCAGGACCTGGTGGGGTCTGGGGGCCCTGGGCACCCAGTAGCCTCCCCACTTCCACAGAGTTGGA	aagcttcgacaccgagctcgCCCCACCCAACCCAGGCCCCAACCTCATAGCCCTCATCTCATCTAATCTATGTTTCTCTCTCTCAAAGAGAGAAACGACAAGTAACAGGACACGAAACTCAAAGGAGACTCGGACTGGCCAGGACCTGGTGGGGTCTGGGGGCCCTGGGCACCCAGTAGCCTCCCCACTTCCACAGAGTTGGAtgcaggagacgctgcgtctcagtagTCGATTTGTGTGGTgctttaaggccggtcctagcaatcga
ENSG00000181392.17;SYNE4;chr19-36006601-36006671-36005332-36005437-36006749-36006944__0:0:0__vae_cancer_U2AF1S34F_0_to_neg_R2design4	CAGATCGATGAGCT	AGCTCATCGATCTG	CCCCACCCAACCCAGGCCCCAACCTCATAGCCCTCATCACATCTAATCTATGTTTCTCTCTCTCAAAGAGAGAAACGACAAGTAACAGGACCCGAAACTCAAAGGAGACTCGGACTGGCCAGGACCTGGTGGGGTCTGGGGGCCCTGGGCACCCAGTAGCCTCCCCACTTCCACAGAGTTGGA	aagcttcgacaccgagctcgCCCCACCCAACCCAGGCCCCAACCTCATAGCCCTCATCACATCTAATCTATGTTTCTCTCTCTCAAAGAGAGAAACGACAAGTAACAGGACCCGAAACTCAAAGGAGACTCGGACTGGCCAGGACCTGGTGGGGTCTGGGGGCCCTGGGCACCCAGTAGCCTCCCCACTTCCACAGAGTTGGAtgcaggagacgctgcgtctcagtagCAGATCGATGAGCTgctttaaggccggtcctagcaatcga
ENSG00000181392.17;SYNE4;chr19-36006601-36006671-36005332-36005437-36006749-36006944__0:0:0__vae_cancer_U2AF1S34F_0_to_neg_R2design5	AGCGATTGCAATCG	CGATTGCAATCGCT	CCCCACCCAACCCAGGCCCCAACCTCATAGCTCTCATCACATCTAATCTATGTTTCTCTCTCTCAAAGAGAGAAACGACAAGTAACAGGACCCGAAACTCAAAGGAGACTCGGACTGGCCAGGACCTGGTGGGGTCTGGGGGCCCTGGGCACCCAGTAGCCTCCCCACTTCCACAGAGTTGGA	aagcttcgacaccgagctcgCCCCACCCAACCCAGGCCCCAACCTCATAGCTCTCATCACATCTAATCTATGTTTCTCTCTCTCAAAGAGAGAAACGACAAGTAACAGGACCCGAAACTCAAAGGAGACTCGGACTGGCCAGGACCTGGTGGGGTCTGGGGGCCCTGGGCACCCAGTAGCCTCCCCACTTCCACAGAGTTGGAtgcaggagacgctgcgtctcagtagAGCGATTGCAATCGgctttaaggccggtcctagcaatcga
ENSG00000181392.17;SYNE4;chr19-36006601-36006671-36005332-36005437-36006749-36006944__0:0:0__vae_cancer_U2AF1S34F_0_to_neg_R2design6	ATAGGAGAATCACG	CGTGATTCTCCTAT	CCCCACCCAACCCAGGCCCCAACCTCATAGCCCTCATCTCATCTAATCTATGTTTCTCTCTCTCAAAGAGAGAAACGACAAGTAACAGGACCCGAAACACAAAGGAGACTCGGACTGGCCAGGACCTGGTGGGGTCTGGGGGCCCTGGGCACCCAGTAGCCTCCCCACTTCCACAGAGTTGGA	aagcttcgacaccgagctcgCCCCACCCAACCCAGGCCCCAACCTCATAGCCCTCATCTCATCTAATCTATGTTTCTCTCTCTCAAAGAGAGAAACGACAAGTAACAGGACCCGAAACACAAAGGAGACTCGGACTGGCCAGGACCTGGTGGGGTCTGGGGGCCCTGGGCACCCAGTAGCCTCCCCACTTCCACAGAGTTGGAtgcaggagacgctgcgtctcagtagATAGGAGAATCACGgctttaaggccggtcctagcaatcga
ENSG00000181392.17;SYNE4;chr19-36006601-36006671-36005332-36005437-36006749-36006944__0:0:0__vae_cancer_U2AF1S34F_0_to_pos_R2design10	AGGAGTCTTGCCAA	TTGGCAAGACTCCT	CCCCACCCAACCCAGGCCCCCCCCTCATAGCCTCCATGACCCCCGCCCCCCGCCCCCGGCGCCCGCGGCGGCCAACACGCGGGACCAGGACCCGGCGGCCGCGGGAGACCCGGACCGGCCCGGGCCGGGGGGGGGCTGGGGGCCCGGGGCGCCCGGGGGCCCCCCCACTCCCACAGAGTTGGA	aagcttcgacaccgagctcgCCCCACCCAACCCAGGCCCCCCCCTCATAGCCTCCATGACCCCCGCCCCCCGCCCCCGGCGCCCGCGGCGGCCAACACGCGGGACCAGGACCCGGCGGCCGCGGGAGACCCGGACCGGCCCGGGCCGGGGGGGGGCTGGGGGCCCGGGGCGCCCGGGGGCCCCCCCACTCCCACAGAGTTGGAtgcaggagacgctgcgtctcagtagAGGAGTCTTGCCAAgctttaaggccggtcctagcaatcga
ENSG00000181392.17;SYNE4;chr19-36006601-36006671-36005332-36005437-36006749-36006944__0:0:0__vae_cancer_U2AF1S34F_0_to_pos_R2design11	ATACCGGACATGGT	ACCATGTCCGGTAT	CCCCACCCAACCCAGGCCCCCCCCTCATAGCCTCCATGACCCCCGCCCCCCGCCCCCGGCGCCCGCGGCGGCCAACACGCGGGACCAGGACCCGGCGGCCGCGGGAGACCCGGACCGGCCCGGGCCCGGGGGGGGCTGGGGGCCCGGGGCGCCCCGGGGCCCCCCCACTCCCACAGAGTTGGA	aagcttcgacaccgagctcgCCCCACCCAACCCAGGCCCCCCCCTCATAGCCTCCATGACCCCCGCCCCCCGCCCCCGGCGCCCGCGGCGGCCAACACGCGGGACCAGGACCCGGCGGCCGCGGGAGACCCGGACCGGCCCGGGCCCGGGGGGGGCTGGGGGCCCGGGGCGCCCCGGGGCCCCCCCACTCCCACAGAGTTGGAtgcaggagacgctgcgtctcagtagATACCGGACATGGTgctttaaggccggtcctagcaatcga
ENSG00000181392.17;SYNE4;chr19-36006601-36006671-36005332-36005437-36006749-36006944__0:0:0__vae_cancer_U2AF1S34F_0_to_pos_R2design12	TGTGAGTGGTTGCA	TGCAACCACTCACA	CCCCACCCAACCCAGGCCCCCCCCTCATAGCCTCCATGACCGCCGCCCCCCGCCCCCGGCGCCCGCGGCGGCCAACACGCGGGACCAGGACCGGGCGGGCGCGGGAGACCCGGACCGGCCCGGGCCCGGGGGGGGCTGGGGGCCCGGGGCGCCCGGGGGCCCCCCCACTCCCACAGAGTTGGA	aagcttcgacaccgagctcgCCCCACCCAACCCAGGCCCCCCCCTCATAGCCTCCATGACCGCCGCCCCCCGCCCCCGGCGCCCGCGGCGGCCAACACGCGGGACCAGGACCGGGCGGGCGCGGGAGACCCGGACCGGCCCGGGCCCGGGGGGGGCTGGGGGCCCGGGGCGCCCGGGGGCCCCCCCACTCCCACAGAGTTGGAtgcaggagacgctgcgtctcagtagTGTGAGTGGTTGCAgctttaaggccggtcctagcaatcga
ENSG00000181392.17;SYNE4;chr19-36006601-36006671-36005332-36005437-36006749-36006944__0:0:0__vae_cancer_U2AF1S34F_0_to_pos_R2design13	ACTTTGTGCGGGAA	TTCCCGCACAAAGT	CCCCACCCAACCCAGGCCCCCCCCTCATAGCCTCCATGACCCCCGCCCCCCGCCCCCGGCGCCCGCGGCGGCCAACACGCGGGACCAGGACGCGGCGGCCGCGGGAGACGCGGACCGGCCCGGGCCGGGGGGGGGCTGGGGGCCCGGGGCGCCCGGGGGCCCCCCCACTCCCACAGAGTTGGA	aagcttcgacaccgagctcgCCCCACCCAACCCAGGCCCCCCCCTCATAGCCTCCATGACCCCCGCCCCCCGCCCCCGGCGCCCGCGGCGGCCAACACGCGGGACCAGGACGCGGCGGCCGCGGGAGACGCGGACCGGCCCGGGCCGGGGGGGGGCTGGGGGCCCGGGGCGCCCGGGGGCCCCCCCACTCCCACAGAGTTGGAtgcaggagacgctgcgtctcagtagACTTTGTGCGGGAAgctttaaggccggtcctagcaatcga
ENSG00000181392.17;SYNE4;chr19-36006601-36006671-36005332-36005437-36006749-36006944__0:0:0__vae_cancer_U2AF1S34F_0_to_pos_R2design14	CTATAGCTACACCA	TGGTGTAGCTATAG	CCCCACCCAACCCAGGCCCCCCCCTCATAGCCTCCATGACCCCCGCCCCCCGCCCCCGGCGCCCGCGGCGGCCAACACGCGGGACCAGGACGCGGCGGCCGCGGGAGACGCGGACCGGCCCGGCCCGGGGGGGGGCTGGGGGCCCGGGGCGCCCGGGGGCCCCCCCACTCCCACAGAGTTGGA	aagcttcgacaccgagctcgCCCCACCCAACCCAGGCCCCCCCCTCATAGCCTCCATGACCCCCGCCCCCCGCCCCCGGCGCCCGCGGCGGCCAACACGCGGGACCAGGACGCGGCGGCCGCGGGAGACGCGGACCGGCCCGGCCCGGGGGGGGGCTGGGGGCCCGGGGCGCCCGGGGGCCCCCCCACTCCCACAGAGTTGGAtgcaggagacgctgcgtctcagtagCTATAGCTACACCAgctttaaggccggtcctagcaatcga
ENSG00000181392.17;SYNE4;chr19-36006601-36006671-36005332-36005437-36006749-36006944__0:0:0__vae_cancer_U2AF1S34F_0_to_pos_R2design7	AGACACACTGTTCT	AGAACAGTGTGTCT	CCCCACCCAACCCAGGCCCCCCCCTCATAGCCTCCATGACCCCCGCCCCCCGCCCCCGGCGCCCGCGGCGGCCAACACGCGGGACCAGGACGCGGCGGCCGCGGGAGACGCGGACCGGCCCGGCCCCGGGGGGGGCTGGGGGCCCGGGGCGCCCGGGGGCCCCCCCACTCCCACAGAGTTGGA	aagcttcgacaccgagctcgCCCCACCCAACCCAGGCCCCCCCCTCATAGCCTCCATGACCCCCGCCCCCCGCCCCCGGCGCCCGCGGCGGCCAACACGCGGGACCAGGACGCGGCGGCCGCGGGAGACGCGGACCGGCCCGGCCCCGGGGGGGGCTGGGGGCCCGGGGCGCCCGGGGGCCCCCCCACTCCCACAGAGTTGGAtgcaggagacgctgcgtctcagtagAGACACACTGTTCTgctttaaggccggtcctagcaatcga
ENSG00000181392.17;SYNE4;chr19-36006601-36006671-36005332-36005437-36006749-36006944__0:0:0__vae_cancer_U2AF1S34F_0_to_pos_R2design8	CGACGTCTTTCTGT	ACAGAAAGACGTCG	CCCCACCCAACCCAGGCCCCCCCCTCATAGCCTCCATGACCCCCGCCCCCCGCCCCCGGCGCCCGCGGCGGCCAACACGCGGGACCAGGACCGGGCGGCCGCGGGAGACGCGGACCGGCCCGGCCCGGGGGGGGGCTGGGGGCCCGGGGCGCCCGGGGGCCCCCCCACTCCCACAGAGTTGGA	aagcttcgacaccgagctcgCCCCACCCAACCCAGGCCCCCCCCTCATAGCCTCCATGACCCCCGCCCCCCGCCCCCGGCGCCCGCGGCGGCCAACACGCGGGACCAGGACCGGGCGGCCGCGGGAGACGCGGACCGGCCCGGCCCGGGGGGGGGCTGGGGGCCCGGGGCGCCCGGGGGCCCCCCCACTCCCACAGAGTTGGAtgcaggagacgctgcgtctcagtagCGACGTCTTTCTGTgctttaaggccggtcctagcaatcga
ENSG00000181392.17;SYNE4;chr19-36006601-36006671-36005332-36005437-36006749-36006944__0:0:0__vae_cancer_U2AF1S34F_0_to_pos_R2design9	AGGTACACACCATG	CATGGTGTGTACCT	CCCCACCCAACCCAGGCCCCCCCCTCATAGCCTCCATGACCCCCGCCCCCCGCCCCCGGCGCCCGCGGCGGCCAACACGCTGGACCAGGACCCGGCGGCCGCGGGAGACGCGGACCGGCCCGGGCCCGGGGGGGGCTGGGGGCCCGGGGCGCCCGGGGGCCCCCCCACTCCCACAGAGTTGGA	aagcttcgacaccgagctcgCCCCACCCAACCCAGGCCCCCCCCTCATAGCCTCCATGACCCCCGCCCCCCGCCCCCGGCGCCCGCGGCGGCCAACACGCTGGACCAGGACCCGGCGGCCGCGGGAGACGCGGACCGGCCCGGGCCCGGGGGGGGCTGGGGGCCCGGGGCGCCCGGGGGCCCCCCCACTCCCACAGAGTTGGAtgcaggagacgctgcgtctcagtagAGGTACACACCATGgctttaaggccggtcctagcaatcga
ENSG00000183036.11;PCP4;chr21-39898475-39898527-39867437-39867510-39928983-39929392__0:0:0__R2design0	GACTCCTGTCCCGT	ACGGGACAGGAGTC	TGATATAATGCAAGAGATGTTTGCAACAATAAAAGAGACAAAAGTAATCCCGAGTATATCTGATAACAATTGCTTTTTTCTTTTATTTTTTGCCTTTAGCGACAAGGTGCTGGGGCAACCAATGGAAAAGACAAGACATCTGGTGAAAATGGTAAGAGGACATGAATAGTCCAAGTTCTTTCTCTTTTGCCATCTGCAGCCCTGGGTATGCAGCA	aagcttcgacaccgagctcgTGATATAATGCAAGAGATGTTTGCAACAATAAAAGAGACAAAAGTAATCCCGAGTATATCTGATAACAATTGCTTTTTTCTTTTATTTTTTGCCTTTAGCGACAAGGTGCTGGGGCAACCAATGGAAAAGACAAGACATCTGGTGAAAATGGTAAGAGGACATGAATAGTCCAAGTTCTTTCTCTTTTGCCATCTGCAGCCCTGGGTATGCAGCAtgcaggagacgctgcgtctcagtagGACTCCTGTCCCGTgctttaaggccggtcctagcaatcga
ENSG00000183036.11;PCP4;chr21-39898475-39898527-39867437-39867510-39928983-39929392__0:0:0__vae_cancer_U2AF1S34F_0_to_neg_R2design1	GCGGGACTAAAGTG	CACTTTAGTCCCGC	TGATATAATGCAAGAGATGTTTGCAACAATAAAAGAGACAAAAGTAATCCCGTGTAATTTAATATACTTTTTTCTCTCTCAAAGAGAGATAAGACAAGTCAAGACACCGCAAACGCAAACAATGGAAAAGACAAGACATCTGGTGAAAATGGTAAGAGGACATGAATAGTCCAAGTTCTTTCTCTTTTGCCATCTGCAGCCCTGGGTATGCAGCA	aagcttcgacaccgagctcgTGATATAATGCAAGAGATGTTTGCAACAATAAAAGAGACAAAAGTAATCCCGTGTAATTTAATATACTTTTTTCTCTCTCAAAGAGAGATAAGACAAGTCAAGACACCGCAAACGCAAACAATGGAAAAGACAAGACATCTGGTGAAAATGGTAAGAGGACATGAATAGTCCAAGTTCTTTCTCTTTTGCCATCTGCAGCCCTGGGTATGCAGCAtgcaggagacgctgcgtctcagtagGCGGGACTAAAGTGgctttaaggccggtcctagcaatcga
ENSG00000183036.11;PCP4;chr21-39898475-39898527-39867437-39867510-39928983-39929392__0:0:0__vae_cancer_U2AF1S34F_0_to_neg_R2design2	TATCGACTAGTCGT	ACGACTAGTCGATA	TGATATAATGCAAGAGATGTTTGCAACAATAAAAGAGACAAAAGTAATCCCGTCTAATTTAATATACTTTTTTCTCTCTCAAAGAGAGATAAGACAAGTCAAGACACCGCAAACGCAAACAATGGAAAAGACAAGACATCTGGTGAAAATGGTAAGAGGACATGAATAGTCCAAGTTCTTTCTCTTTTGCCATCTGCAGCCCTGGGTATGCAGCA	aagcttcgacaccgagctcgTGATATAATGCAAGAGATGTTTGCAACAATAAAAGAGACAAAAGTAATCCCGTCTAATTTAATATACTTTTTTCTCTCTCAAAGAGAGATAAGACAAGTCAAGACACCGCAAACGCAAACAATGGAAAAGACAAGACATCTGGTGAAAATGGTAAGAGGACATGAATAGTCCAAGTTCTTTCTCTTTTGCCATCTGCAGCCCTGGGTATGCAGCAtgcaggagacgctgcgtctcagtagTATCGACTAGTCGTgctttaaggccggtcctagcaatcga
ENSG00000183036.11;PCP4;chr21-39898475-39898527-39867437-39867510-39928983-39929392__0:0:0__vae_cancer_U2AF1S34F_0_to_neg_R2design3	TACGACGAGTCTAG	CTAGACTCGTCGTA	TGATATAATGCAAGAGATGTTTGCAACAATAAAAGAGACAAAAGTAATCCCGTCTAATTTAATAAACTTTTTTCTCTCTCAAAGAGAGATAAGCCAAGTCAAGACACCGCAAAGGCAAACAATGGAAAAGACAAGACATCTGGTGAAAATGGTAAGAGGACATGAATAGTCCAAGTTCTTTCTCTTTTGCCATCTGCAGCCCTGGGTATGCAGCA	aagcttcgacaccgagctcgTGATATAATGCAAGAGATGTTTGCAACAATAAAAGAGACAAAAGTAATCCCGTCTAATTTAATAAACTTTTTTCTCTCTCAAAGAGAGATAAGCCAAGTCAAGACACCGCAAAGGCAAACAATGGAAAAGACAAGACATCTGGTGAAAATGGTAAGAGGACATGAATAGTCCAAGTTCTTTCTCTTTTGCCATCTGCAGCCCTGGGTATGCAGCAtgcaggagacgctgcgtctcagtagTACGACGAGTCTAGgctttaaggccggtcctagcaatcga
ENSG00000183036.11;PCP4;chr21-39898475-39898527-39867437-39867510-39928983-39929392__0:0:0__vae_cancer_U2AF1S34F_0_to_neg_R2design4	GTTGATCTCTTGAG	CTCAAGAGATCAAC	TGATATAATGCAAGAGATGTTTGCAACAATAAAAGAGACAAAAGTAATCTCGTCTAATTTAATAAACTTTTTTCTCTCTCAAAGAGAGATAAGACAAGTCAAGACACCGCAAAGGCAAACAATGGAAAAGACAAGACATCTGGTGAAAATGGTAAGAGGACATGAATAGTCCAAGTTCTTTCTCTTTTGCCATCTGCAGCCCTGGGTATGCAGCA	aagcttcgacaccgagctcgTGATATAATGCAAGAGATGTTTGCAACAATAAAAGAGACAAAAGTAATCTCGTCTAATTTAATAAACTTTTTTCTCTCTCAAAGAGAGATAAGACAAGTCAAGACACCGCAAAGGCAAACAATGGAAAAGACAAGACATCTGGTGAAAATGGTAAGAGGACATGAATAGTCCAAGTTCTTTCTCTTTTGCCATCTGCAGCCCTGGGTATGCAGCAtgcaggagacgctgcgtctcagtagGTTGATCTCTTGAGgctttaaggccggtcctagcaatcga
ENSG00000183036.11;PCP4;chr21-39898475-39898527-39867437-39867510-39928983-39929392__0:0:0__vae_cancer_U2AF1S34F_0_to_neg_R2design5	CGAGATTGCAGTCA	TGACTGCAATCTCG	TGATATAATGCAAGAGATGTTTGCAACAATAAAAGAGACAAAAGTAATCCCGTCTAATTTAATAAACTTTTTTCTCTCTCAAAGAGAGATAAGCCAAGTCAAGACACCGCAAACGCAAACAATGGAAAAGACAAGACATCTGGTGAAAATGGTAAGAGGACATGAATAGTCCAAGTTCTTTCTCTTTTGCCATCTGCAGCCCTGGGTATGCAGCA	aagcttcgacaccgagctcgTGATATAATGCAAGAGATGTTTGCAACAATAAAAGAGACAAAAGTAATCCCGTCTAATTTAATAAACTTTTTTCTCTCTCAAAGAGAGATAAGCCAAGTCAAGACACCGCAAACGCAAACAATGGAAAAGACAAGACATCTGGTGAAAATGGTAAGAGGACATGAATAGTCCAAGTTCTTTCTCTTTTGCCATCTGCAGCCCTGGGTATGCAGCAtgcaggagacgctgcgtctcagtagCGAGATTGCAGTCAgctttaaggccggtcctagcaatcga
ENSG00000183036.11;PCP4;chr21-39898475-39898527-39867437-39867510-39928983-39929392__0:0:0__vae_cancer_U2AF1S34F_0_to_neg_R2design6	CATCTTGAGGAGCA	TGCTCCTCAAGATG	TGATATAATGCAAGAGATGTTTGCAACAATAAAAGAGACAAAAGTAATCCCGTCTAATTTAATATACTTTTTTCTCTCTCAAAGAGAGATAAGCCAAGTCAAGACACCGCAAAGGCAAACAATGGAAAAGACAAGACATCTGGTGAAAATGGTAAGAGGACATGAATAGTCCAAGTTCTTTCTCTTTTGCCATCTGCAGCCCTGGGTATGCAGCA	aagcttcgacaccgagctcgTGATATAATGCAAGAGATGTTTGCAACAATAAAAGAGACAAAAGTAATCCCGTCTAATTTAATATACTTTTTTCTCTCTCAAAGAGAGATAAGCCAAGTCAAGACACCGCAAAGGCAAACAATGGAAAAGACAAGACATCTGGTGAAAATGGTAAGAGGACATGAATAGTCCAAGTTCTTTCTCTTTTGCCATCTGCAGCCCTGGGTATGCAGCAtgcaggagacgctgcgtctcagtagCATCTTGAGGAGCAgctttaaggccggtcctagcaatcga
ENSG00000183091.20;NEB;chr2-151581482-151581587-151580796-151580904-151602586-151602691__0:0:0__R2design0	AACCTTTGGAACTC	GAGTTCCAAAGGTT	TTTATAATTTTATTTATGTGGTAATTGACTTATTTACTAATTGACCATTCCATCGTTTTTCATTTTTCCCAGCCATTGTATCGCGATGCCTGGGAGAAAGAGAAGGCTAATGTGAACGTGCCAGCTGACACTCCCCTGATGCTGCAATCCAAAATCAATGCCCTGCAGATCAGCAATGTAAGACAGCACACATCATTTGCTTTTCACAGTGCTC	aagcttcgacaccgagctcgTTTATAATTTTATTTATGTGGTAATTGACTTATTTACTAATTGACCATTCCATCGTTTTTCATTTTTCCCAGCCATTGTATCGCGATGCCTGGGAGAAAGAGAAGGCTAATGTGAACGTGCCAGCTGACACTCCCCTGATGCTGCAATCCAAAATCAATGCCCTGCAGATCAGCAATGTAAGACAGCACACATCATTTGCTTTTCACAGTGCTCtgcaggagacgctgcgtctcagtagAACCTTTGGAACTCgctttaaggccggtcctagcaatcga
ENSG00000183091.20;NEB;chr2-151581482-151581587-151580796-151580904-151602586-151602691__0:0:0__vae_cancer_U2AF1S34F_0_to_neg_R2design1	TACGCAGACTTGGA	TCCAAGTCTGCGTA	TTTATAATGGTATTTATGTGGTAATTGACTTATTTACTAATTGACCACTCCTCTAATATAATATATTCTTTTCTCTCCAAAAGAGAGATATGACAAGTAAAGACACCCAAAACGAAAATGCCAGCTGACACTCCCCTGATGCTGCAATCCAAAATCAATGCCCTGCAGATCAGCAATGTAAGACAGCACACATCATTTGCTTTTCACAGTGCTC	aagcttcgacaccgagctcgTTTATAATGGTATTTATGTGGTAATTGACTTATTTACTAATTGACCACTCCTCTAATATAATATATTCTTTTCTCTCCAAAAGAGAGATATGACAAGTAAAGACACCCAAAACGAAAATGCCAGCTGACACTCCCCTGATGCTGCAATCCAAAATCAATGCCCTGCAGATCAGCAATGTAAGACAGCACACATCATTTGCTTTTCACAGTGCTCtgcaggagacgctgcgtctcagtagTACGCAGACTTGGAgctttaaggccggtcctagcaatcga
ENSG00000183091.20;NEB;chr2-151581482-151581587-151580796-151580904-151602586-151602691__0:0:0__vae_cancer_U2AF1S34F_0_to_neg_R2design2	GCGTATGAAGGTCT	AGACCTTCATACGC	TTTATAAGGGTATTTATGTGGTAATTGACTTATTTACTAATTGACCACTCCTCTAATTTAATATGTTCTTTTCTCTCCAAAAGAGAGATATGACAAGTAAAGACACCCAAAACGAAAATGCCAGCTGACACTCCCCTGATGCTGCAATCCAAAATCAATGCCCTGCAGATCAGCAATGTAAGACAGCACACATCATTTGCTTTTCACAGTGCTC	aagcttcgacaccgagctcgTTTATAAGGGTATTTATGTGGTAATTGACTTATTTACTAATTGACCACTCCTCTAATTTAATATGTTCTTTTCTCTCCAAAAGAGAGATATGACAAGTAAAGACACCCAAAACGAAAATGCCAGCTGACACTCCCCTGATGCTGCAATCCAAAATCAATGCCCTGCAGATCAGCAATGTAAGACAGCACACATCATTTGCTTTTCACAGTGCTCtgcaggagacgctgcgtctcagtagGCGTATGAAGGTCTgctttaaggccggtcctagcaatcga
ENSG00000183091.20;NEB;chr2-151581482-151581587-151580796-151580904-151602586-151602691__0:0:0__vae_cancer_U2AF1S34F_0_to_neg_R2design3	AGCCACCTGGGCAA	TTGCCCAGGTGGCT	TTTATAATGGTATTTATGTGGTAATTGACTTATTTACTAATTGACCTCTCCTCTAATATAATATATTCTTTTCTCTCCAAAAGAGAGATATGACAAGTAAAGACACCCAAAACGAAAATGCCAGCTGACACTCCCCTGATGCTGCAATCCAAAATCAATGCCCTGCAGATCAGCAATGTAAGACAGCACACATCATTTGCTTTTCACAGTGCTC	aagcttcgacaccgagctcgTTTATAATGGTATTTATGTGGTAATTGACTTATTTACTAATTGACCTCTCCTCTAATATAATATATTCTTTTCTCTCCAAAAGAGAGATATGACAAGTAAAGACACCCAAAACGAAAATGCCAGCTGACACTCCCCTGATGCTGCAATCCAAAATCAATGCCCTGCAGATCAGCAATGTAAGACAGCACACATCATTTGCTTTTCACAGTGCTCtgcaggagacgctgcgtctcagtagAGCCACCTGGGCAAgctttaaggccggtcctagcaatcga
ENSG00000183091.20;NEB;chr2-151581482-151581587-151580796-151580904-151602586-151602691__0:0:0__vae_cancer_U2AF1S34F_0_to_neg_R2design4	AAACGGCTCATTTC	GAAATGAGCCGTTT	TTTATAATGGTATTTATGTGGTAATTGACTTATTTACTAATTGACCTCTCCTCTAATTTAATATATTCTTTTCTCTCCAAAAGAGAGATATGACAAGTAAAGACACCCAAAACGAAAATGCCAGCTGACACTCCCCTGATGCTGCAATCCAAAATCAATGCCCTGCAGATCAGCAATGTAAGACAGCACACATCATTTGCTTTTCACAGTGCTC	aagcttcgacaccgagctcgTTTATAATGGTATTTATGTGGTAATTGACTTATTTACTAATTGACCTCTCCTCTAATTTAATATATTCTTTTCTCTCCAAAAGAGAGATATGACAAGTAAAGACACCCAAAACGAAAATGCCAGCTGACACTCCCCTGATGCTGCAATCCAAAATCAATGCCCTGCAGATCAGCAATGTAAGACAGCACACATCATTTGCTTTTCACAGTGCTCtgcaggagacgctgcgtctcagtagAAACGGCTCATTTCgctttaaggccggtcctagcaatcga
ENSG00000183091.20;NEB;chr2-151581482-151581587-151580796-151580904-151602586-151602691__0:0:0__vae_cancer_U2AF1S34F_0_to_neg_R2design5	GAGCAACTCAAAGA	TCTTTGAGTTGCTC	TTTATAATGTTATTTATGTGGTAATTGACTTATTTACTAATTGACCACTCCTCTAATTTAATATATTCTTTTCTCTCCAAAAGAGAGATATGACAAGTAAAGACACCCAAAACGAAAATGCCAGCTGACACTCCCCTGATGCTGCAATCCAAAATCAATGCCCTGCAGATCAGCAATGTAAGACAGCACACATCATTTGCTTTTCACAGTGCTC	aagcttcgacaccgagctcgTTTATAATGTTATTTATGTGGTAATTGACTTATTTACTAATTGACCACTCCTCTAATTTAATATATTCTTTTCTCTCCAAAAGAGAGATATGACAAGTAAAGACACCCAAAACGAAAATGCCAGCTGACACTCCCCTGATGCTGCAATCCAAAATCAATGCCCTGCAGATCAGCAATGTAAGACAGCACACATCATTTGCTTTTCACAGTGCTCtgcaggagacgctgcgtctcagtagGAGCAACTCAAAGAgctttaaggccggtcctagcaatcga
ENSG00000183091.20;NEB;chr2-151581482-151581587-151580796-151580904-151602586-151602691__0:0:0__vae_cancer_U2AF1S34F_0_to_neg_R2design6	CAGGGCACTGTCTT	AAGACAGTGCCCTG	TTTATAATGTTATTTATGTGGTAATTGACTTATTTACTAATTGACCTCTCCTCTAATATAATATATTCTTTTCTCTCCAAAAGAGAGATATGACAAGTAAAGACACCCAAAACGAAAATGCCAGCTGACACTCCCCTGATGCTGCAATCCAAAATCAATGCCCTGCAGATCAGCAATGTAAGACAGCACACATCATTTGCTTTTCACAGTGCTC	aagcttcgacaccgagctcgTTTATAATGTTATTTATGTGGTAATTGACTTATTTACTAATTGACCTCTCCTCTAATATAATATATTCTTTTCTCTCCAAAAGAGAGATATGACAAGTAAAGACACCCAAAACGAAAATGCCAGCTGACACTCCCCTGATGCTGCAATCCAAAATCAATGCCCTGCAGATCAGCAATGTAAGACAGCACACATCATTTGCTTTTCACAGTGCTCtgcaggagacgctgcgtctcagtagCAGGGCACTGTCTTgctttaaggccggtcctagcaatcga
ENSG00000183091.20;NEB;chr2-151581482-151581587-151580796-151580904-151602586-151602691__0:0:0__vae_cancer_U2AF1S34F_0_to_neg_R2design7	CTTGAGGACTTCGC	GCGAAGTCCTCAAG	TTTATAATGGTATTTATGTGGTAATTGACTTATTTACTAATTGACCACTCCTCTAATATAATATATTCTCTTCTCTCCAAAAGAGAGATATGACAAGTAAAGACACCCAAAACGAAAATGCCAGCTGACACTCCCCTGATGCTGCAATCCAAAATCAATGCCCTGCAGATCAGCAATGTAAGACAGCACACATCATTTGCTTTTCACAGTGCTC	aagcttcgacaccgagctcgTTTATAATGGTATTTATGTGGTAATTGACTTATTTACTAATTGACCACTCCTCTAATATAATATATTCTCTTCTCTCCAAAAGAGAGATATGACAAGTAAAGACACCCAAAACGAAAATGCCAGCTGACACTCCCCTGATGCTGCAATCCAAAATCAATGCCCTGCAGATCAGCAATGTAAGACAGCACACATCATTTGCTTTTCACAGTGCTCtgcaggagacgctgcgtctcagtagCTTGAGGACTTCGCgctttaaggccggtcctagcaatcga
ENSG00000183091.20;NEB;chr2-151581482-151581587-151580796-151580904-151602586-151602691__0:0:0__vae_cancer_U2AF1S34F_0_to_pos_R2design10	CTCGACTGCCCACT	AGTGGGCAGTCGAG	TTTATAATTTTATTTATGTGGTAATTGACTTCTTTCCTAATTGACCATTCCACCGCGCCCCGCCCCCCCCCGCCCGCGGCCCGCGCCGCCTGGGAGAAAGAGAAGGCCAACGCGGGCGCGCCAGCCGACACCCCCCCGGCGCTGCAAGCCAAAAGCGAGGCCCGGCGGGCCGGCAGCGGCAGACAGCACACATCATTTGCTTTTCACAGTGCTC	aagcttcgacaccgagctcgTTTATAATTTTATTTATGTGGTAATTGACTTCTTTCCTAATTGACCATTCCACCGCGCCCCGCCCCCCCCCGCCCGCGGCCCGCGCCGCCTGGGAGAAAGAGAAGGCCAACGCGGGCGCGCCAGCCGACACCCCCCCGGCGCTGCAAGCCAAAAGCGAGGCCCGGCGGGCCGGCAGCGGCAGACAGCACACATCATTTGCTTTTCACAGTGCTCtgcaggagacgctgcgtctcagtagCTCGACTGCCCACTgctttaaggccggtcctagcaatcga
ENSG00000183091.20;NEB;chr2-151581482-151581587-151580796-151580904-151602586-151602691__0:0:0__vae_cancer_U2AF1S34F_0_to_pos_R2design11	TACTGGGATCCCAC	GTGGGATCCCAGTA	TTTATAATTTTATTTATGTGGTAATTGACTTCTTTCCTAATTGACCATTCCACCGCGCCCCGCCCCCCCCCGCCCGCGCCCCGCGCCGCCTGGGAGAAAGAGAAGGCCAACGCGCGCGCGCCAGCCGACACCCCCCCGGCGCTGCAAGCCAAAATCAAGGCCCGGCGGGCCGGCAGCGGCAGACAGCACACATCATTTGCTTTTCACAGTGCTC	aagcttcgacaccgagctcgTTTATAATTTTATTTATGTGGTAATTGACTTCTTTCCTAATTGACCATTCCACCGCGCCCCGCCCCCCCCCGCCCGCGCCCCGCGCCGCCTGGGAGAAAGAGAAGGCCAACGCGCGCGCGCCAGCCGACACCCCCCCGGCGCTGCAAGCCAAAATCAAGGCCCGGCGGGCCGGCAGCGGCAGACAGCACACATCATTTGCTTTTCACAGTGCTCtgcaggagacgctgcgtctcagtagTACTGGGATCCCACgctttaaggccggtcctagcaatcga
ENSG00000183091.20;NEB;chr2-151581482-151581587-151580796-151580904-151602586-151602691__0:0:0__vae_cancer_U2AF1S34F_0_to_pos_R2design12	ACGCCGGAGTCGAT	ATCGACTCCGGCGT	TTTATAATTTTATTTATGTGGTAATTGACTTCTTTCCTAATTGACCATTCCACCGCGCCCCGCCCCCCCCCGCCCGCGGCCCGCGCCGCCTGGGAGAAAGAGAAGGCCAACGCGGCCGCGCCAGCCGACACCCCCCCGCCGCTGCAAGCCAAAATCGAGGCCCGGCGGGCCGGCAACGGAAGACAGCACACATCATTTGCTTTTCACAGTGCTC	aagcttcgacaccgagctcgTTTATAATTTTATTTATGTGGTAATTGACTTCTTTCCTAATTGACCATTCCACCGCGCCCCGCCCCCCCCCGCCCGCGGCCCGCGCCGCCTGGGAGAAAGAGAAGGCCAACGCGGCCGCGCCAGCCGACACCCCCCCGCCGCTGCAAGCCAAAATCGAGGCCCGGCGGGCCGGCAACGGAAGACAGCACACATCATTTGCTTTTCACAGTGCTCtgcaggagacgctgcgtctcagtagACGCCGGAGTCGATgctttaaggccggtcctagcaatcga
ENSG00000183091.20;NEB;chr2-151581482-151581587-151580796-151580904-151602586-151602691__0:0:0__vae_cancer_U2AF1S34F_0_to_pos_R2design13	CCACCATGGCTACA	TGTAGCCATGGTGG	TTTATAATTTTATTTATGTGGTAATTGACTTCTTTCCTAATTGACCATTCCACCGCCCCCCGCCCCCCCCCGCCCGCGCCCCGCGCCGCCTGGGAGAAAGAGAAGGCCACCGGGCCCGCGCCAGCCGACACCCCCCCGGCGCTGCAAGCCAAAAGCGAGGCCCGGCGGGCCGGCAACGGCAGACAGCACACATCATTTGCTTTTCACAGTGCTC	aagcttcgacaccgagctcgTTTATAATTTTATTTATGTGGTAATTGACTTCTTTCCTAATTGACCATTCCACCGCCCCCCGCCCCCCCCCGCCCGCGCCCCGCGCCGCCTGGGAGAAAGAGAAGGCCACCGGGCCCGCGCCAGCCGACACCCCCCCGGCGCTGCAAGCCAAAAGCGAGGCCCGGCGGGCCGGCAACGGCAGACAGCACACATCATTTGCTTTTCACAGTGCTCtgcaggagacgctgcgtctcagtagCCACCATGGCTACAgctttaaggccggtcctagcaatcga
ENSG00000183091.20;NEB;chr2-151581482-151581587-151580796-151580904-151602586-151602691__0:0:0__vae_cancer_U2AF1S34F_0_to_pos_R2design8	ATTACCACGCAGTT	AACTGCGTGGTAAT	TTTATAATTTTATTTATGTGGTAATTGACTTCTTTGCTAATTGACCATTCCACCGCCCCCCGCCCCCCCCCGCCCGCGCCCCGCGCCGCCTGGGAGAAAGAGAAGGCCAACGGGCGCGCGCCAGCCGACACCCCCCCGGCGCTGCAAGCCAAAAGCGAGGCCCGGCGGGCCGGCAACGGCAGACAGCACACATCATTTGCTTTTCACAGTGCTC	aagcttcgacaccgagctcgTTTATAATTTTATTTATGTGGTAATTGACTTCTTTGCTAATTGACCATTCCACCGCCCCCCGCCCCCCCCCGCCCGCGCCCCGCGCCGCCTGGGAGAAAGAGAAGGCCAACGGGCGCGCGCCAGCCGACACCCCCCCGGCGCTGCAAGCCAAAAGCGAGGCCCGGCGGGCCGGCAACGGCAGACAGCACACATCATTTGCTTTTCACAGTGCTCtgcaggagacgctgcgtctcagtagATTACCACGCAGTTgctttaaggccggtcctagcaatcga
ENSG00000183091.20;NEB;chr2-151581482-151581587-151580796-151580904-151602586-151602691__0:0:0__vae_cancer_U2AF1S34F_0_to_pos_R2design9	TCCAGAGAAGAGAT	ATCTCTTCTCTGGA	TTTATAATTTTATTTATGTGGTAATTGACTTCTTTGCTAATTGACCATTCCACCGCGCCCCGCCCCCCCCCGCCCGCGGCCCGCGCCGCCTGGGAGAAAGAGAAGGCCAACGCGGCCGCGCCAGCCGACACCCCCCCGCCGCTGCAAGCCAAAAGCGAGGCCCGGCGGGCCGGCAACGGCAGACAGCACACATCATTTGCTTTTCACAGTGCTC	aagcttcgacaccgagctcgTTTATAATTTTATTTATGTGGTAATTGACTTCTTTGCTAATTGACCATTCCACCGCGCCCCGCCCCCCCCCGCCCGCGGCCCGCGCCGCCTGGGAGAAAGAGAAGGCCAACGCGGCCGCGCCAGCCGACACCCCCCCGCCGCTGCAAGCCAAAAGCGAGGCCCGGCGGGCCGGCAACGGCAGACAGCACACATCATTTGCTTTTCACAGTGCTCtgcaggagacgctgcgtctcagtagTCCAGAGAAGAGATgctttaaggccggtcctagcaatcga
ENSG00000183495.14;EP400;chr12-131990635-131990675-131989963-131990104-131991406-131991456__0:0:0__R2design0	AAAGCAGATAGACC	GGTCTATCTGCTTT	ACACTGTTTTCAGACTCTGCTTATGTGCTTTAGTGTTTTGTATGCAGAACGTCTGTAATTCCCATCCTTAGTAATGTGCTTATTCATTTAATCCTTTGCATTTAGGTTGTGGAAATAAAACTACGAGTAGAATTAGAAGAAAAAAGGAAGAAGGCCTTAAATTTACAGAAAGTTTCCAGGAGAGGTAGGACCCTTTAAAAAAAGGCTCACCACGC	aagcttcgacaccgagctcgACACTGTTTTCAGACTCTGCTTATGTGCTTTAGTGTTTTGTATGCAGAACGTCTGTAATTCCCATCCTTAGTAATGTGCTTATTCATTTAATCCTTTGCATTTAGGTTGTGGAAATAAAACTACGAGTAGAATTAGAAGAAAAAAGGAAGAAGGCCTTAAATTTACAGAAAGTTTCCAGGAGAGGTAGGACCCTTTAAAAAAAGGCTCACCACGCtgcaggagacgctgcgtctcagtagAAAGCAGATAGACCgctttaaggccggtcctagcaatcga
ENSG00000183495.14;EP400;chr12-131990635-131990675-131989963-131990104-131991406-131991456__0:0:0__vae_cancer_RBM5_0_to_neg_R2design1	GGAGGCCTGACGAG	CTCGTCAGGCCTCC	ACACTGTTTTCAGACTCTGCTTATGTGCTTTAGTGTTTTGTATGCAGAACGTCTGTAATTCCGATCCTGATCTGGCTCCATAATAAAAGTCAGCTCTGGTCTGATGCGCATAAAATTAAGGGGGGAGAAGATAAATAAAAAACAAGGAAGAAGACATTAAATTTACAGAAAGTTTCCAGGAGAGGTAGGACCCTTTAAAAAAAGGCTCACCACGC	aagcttcgacaccgagctcgACACTGTTTTCAGACTCTGCTTATGTGCTTTAGTGTTTTGTATGCAGAACGTCTGTAATTCCGATCCTGATCTGGCTCCATAATAAAAGTCAGCTCTGGTCTGATGCGCATAAAATTAAGGGGGGAGAAGATAAATAAAAAACAAGGAAGAAGACATTAAATTTACAGAAAGTTTCCAGGAGAGGTAGGACCCTTTAAAAAAAGGCTCACCACGCtgcaggagacgctgcgtctcagtagGGAGGCCTGACGAGgctttaaggccggtcctagcaatcga
ENSG00000183495.14;EP400;chr12-131990635-131990675-131989963-131990104-131991406-131991456__0:0:0__vae_cancer_RBM5_0_to_neg_R2design2	TGTCAGGAAATCGC	GCGATTTCCTGACA	ACACTGTTTTCAGACTCTGCTTATGTGCTTTAGTGTTTTGTATGCAGAACGTCTGTAATTCCGATCCTGATCTGGCTCCATAATAAAAGTCAGCTCTGGTCTGATGCGCATAAAATTAAGGGGGGAGACGATAAATAAAAAACAAGGAAGAAGACATTAAATTTACAGAAAGTTTCCAGGAGAGGTAGGACCCTTTAAAAAAAGGCTCACCACGC	aagcttcgacaccgagctcgACACTGTTTTCAGACTCTGCTTATGTGCTTTAGTGTTTTGTATGCAGAACGTCTGTAATTCCGATCCTGATCTGGCTCCATAATAAAAGTCAGCTCTGGTCTGATGCGCATAAAATTAAGGGGGGAGACGATAAATAAAAAACAAGGAAGAAGACATTAAATTTACAGAAAGTTTCCAGGAGAGGTAGGACCCTTTAAAAAAAGGCTCACCACGCtgcaggagacgctgcgtctcagtagTGTCAGGAAATCGCgctttaaggccggtcctagcaatcga
ENSG00000183495.14;EP400;chr12-131990635-131990675-131989963-131990104-131991406-131991456__0:0:0__vae_cancer_RBM5_0_to_neg_R2design3	CCACTTCTCTCAGA	TCTGAGAGAAGTGG	ACACTGTTTTCAGACTCTGCTTATGTGCTTTAGTGTTTTGTATGCAGAACGTCTGTAATTCCGATCCTGATCTGGCTCCATAAAAAAAGTCAGCTCTGGTCTGATGCGCATAAAATTAAGGGGGGAGACGATAAATAAAAAACAAGGAAGAAGACATTAAATTTACAGAAAGTTTCCAGGAGAGGTAGGACCCTTTAAAAAAAGGCTCACCACGC	aagcttcgacaccgagctcgACACTGTTTTCAGACTCTGCTTATGTGCTTTAGTGTTTTGTATGCAGAACGTCTGTAATTCCGATCCTGATCTGGCTCCATAAAAAAAGTCAGCTCTGGTCTGATGCGCATAAAATTAAGGGGGGAGACGATAAATAAAAAACAAGGAAGAAGACATTAAATTTACAGAAAGTTTCCAGGAGAGGTAGGACCCTTTAAAAAAAGGCTCACCACGCtgcaggagacgctgcgtctcagtagCCACTTCTCTCAGAgctttaaggccggtcctagcaatcga
ENSG00000183495.14;EP400;chr12-131990635-131990675-131989963-131990104-131991406-131991456__0:0:0__vae_cancer_RBM5_0_to_neg_R2design4	AGGATGCTACCAGT	ACTGGTAGCATCCT	ACACTGTTTTCAGACTCTGCTTATGTGCTTTAGTGTTTTGTATGCAGAACGTCTGTAATTCCGATCCTGATCTGGCTCCATAAAAAAAGTCAGCTCTGGTCTGATGCGCATAAAATTAAGGGGGGAGAAGATAAATAAAAAACAAGGAAGAAGACATTAAATTTACAGAAAGTTTCCAGGAGAGGTAGGACCCTTTAAAAAAAGGCTCACCACGC	aagcttcgacaccgagctcgACACTGTTTTCAGACTCTGCTTATGTGCTTTAGTGTTTTGTATGCAGAACGTCTGTAATTCCGATCCTGATCTGGCTCCATAAAAAAAGTCAGCTCTGGTCTGATGCGCATAAAATTAAGGGGGGAGAAGATAAATAAAAAACAAGGAAGAAGACATTAAATTTACAGAAAGTTTCCAGGAGAGGTAGGACCCTTTAAAAAAAGGCTCACCACGCtgcaggagacgctgcgtctcagtagAGGATGCTACCAGTgctttaaggccggtcctagcaatcga
ENSG00000183495.14;EP400;chr12-131990635-131990675-131989963-131990104-131991406-131991456__0:0:0__vae_cancer_RBM5_0_to_pos_R2design5	CGACGTCTCAGGAG	CTCCTGAGACGTCG	ACACTGTTTTCAGACTCTGCTTATGTGCTTTAGTGTTTTGTATGCAGAACGTCTGTAATTCCCATCCTTAGTAATGTGCTTATTCATTTAATCCTTTGCATTTAGGTTGTGGAAATAAAACTACGAGTGGAAGCAGACGAAGGACGGCCGACGGCCTGCGGATAGCCGGCGGTAGGTAAGTGAGGTAGGACCCTTTAAAAAAAGGCTCACCACGC	aagcttcgacaccgagctcgACACTGTTTTCAGACTCTGCTTATGTGCTTTAGTGTTTTGTATGCAGAACGTCTGTAATTCCCATCCTTAGTAATGTGCTTATTCATTTAATCCTTTGCATTTAGGTTGTGGAAATAAAACTACGAGTGGAAGCAGACGAAGGACGGCCGACGGCCTGCGGATAGCCGGCGGTAGGTAAGTGAGGTAGGACCCTTTAAAAAAAGGCTCACCACGCtgcaggagacgctgcgtctcagtagCGACGTCTCAGGAGgctttaaggccggtcctagcaatcga
ENSG00000183495.14;EP400;chr12-131990635-131990675-131989963-131990104-131991406-131991456__0:0:0__vae_cancer_RBM5_0_to_pos_R2design6	TGCAACGACTAGTG	CACTAGTCGTTGCA	ACACTGTTTTCAGACTCTGCTTATGTGCTTTAGTGTTTTGTATGCAGAACGTCTGTAATTCCCATCCTTAGTAATGTGCTTATTCATTTAATCCTTTGCATTTAGGTTGTGGAAATAAAACTACGAGGGGCAGCAGACGAAGGAAGGCCGACGGCCTGCGGATAGCCGGCGGTAGGTAAGTGAGGTAGGACCCTTTAAAAAAAGGCTCACCACGC	aagcttcgacaccgagctcgACACTGTTTTCAGACTCTGCTTATGTGCTTTAGTGTTTTGTATGCAGAACGTCTGTAATTCCCATCCTTAGTAATGTGCTTATTCATTTAATCCTTTGCATTTAGGTTGTGGAAATAAAACTACGAGGGGCAGCAGACGAAGGAAGGCCGACGGCCTGCGGATAGCCGGCGGTAGGTAAGTGAGGTAGGACCCTTTAAAAAAAGGCTCACCACGCtgcaggagacgctgcgtctcagtagTGCAACGACTAGTGgctttaaggccggtcctagcaatcga
ENSG00000183495.14;EP400;chr12-131990635-131990675-131989963-131990104-131991406-131991456__0:0:0__vae_cancer_RBM5_0_to_pos_R2design7	GAGTCTGACTGACA	TGTCAGTCAGACTC	ACACTGTTTTCAGACTCTGCTTATGTGCTTTAGTGTTTTGTATGCAGAACGTCTGTAATTCCCATCCTTAGTAATGTGCTTATTCATTTAATCCTTTGCATTTAGGTTGTGGAAATAAAACTACGAGTGGAAGCAGACGAAGGACGGCCGACGGCCTGCGGATAGCCGGCGGTAGGTAAGTGAGGTAGGTCCCTTTAAAAAAAGGCTCACCACGC	aagcttcgacaccgagctcgACACTGTTTTCAGACTCTGCTTATGTGCTTTAGTGTTTTGTATGCAGAACGTCTGTAATTCCCATCCTTAGTAATGTGCTTATTCATTTAATCCTTTGCATTTAGGTTGTGGAAATAAAACTACGAGTGGAAGCAGACGAAGGACGGCCGACGGCCTGCGGATAGCCGGCGGTAGGTAAGTGAGGTAGGTCCCTTTAAAAAAAGGCTCACCACGCtgcaggagacgctgcgtctcagtagGAGTCTGACTGACAgctttaaggccggtcctagcaatcga
ENSG00000183495.14;EP400;chr12-131990635-131990675-131989963-131990104-131991406-131991456__0:0:0__vae_cancer_RBM5_0_to_pos_R2design8	ATATAGTGTCCCAC	GTGGGACACTATAT	ACACTGTTTTCAGACTCTGCTTATGTGCTTTAGTGTTTTGTATGCAGAACGTCTGTAATTCCCATCCTTAGTAATGTGCTTATTCATTTAATCCTTTGCATTTAGGTTGTGGAAATAAAACTACGAGTGGAAGCCGACGAAGGACGGCCGACGGCCTGCGGATAGCCGGCGGTAGGTAAGTGAGGTAGGACCCTTTAAAAAAAGGCTCACCACGC	aagcttcgacaccgagctcgACACTGTTTTCAGACTCTGCTTATGTGCTTTAGTGTTTTGTATGCAGAACGTCTGTAATTCCCATCCTTAGTAATGTGCTTATTCATTTAATCCTTTGCATTTAGGTTGTGGAAATAAAACTACGAGTGGAAGCCGACGAAGGACGGCCGACGGCCTGCGGATAGCCGGCGGTAGGTAAGTGAGGTAGGACCCTTTAAAAAAAGGCTCACCACGCtgcaggagacgctgcgtctcagtagATATAGTGTCCCACgctttaaggccggtcctagcaatcga
ENSG00000184007.22;PTP4A2;chr1-31937986-31938059-31919259-31919658-31938262-31938358__0:0:0__R2design0	CACTTTGAGCGTAT	ATACGCTCAAAGTG	CCGGGCCGGGCCGGGTGTCGCGCGCCGAGGCTGGGGGGGAGTCGTCGCCGCCGCCGCCACCGCTACCGCCGCCGCCGCCGCCGCCGAGGTGACTGAGGAGAGAGGCGCCTCCTCGCTCCCGCCACCGCCGGACTTCAATGCCCAGTCCCCAGCTCGCCAGCGTGAGTGCGCCCCTCCCGGGCGGCCCCCGCGCCGGCGCCGGGGGCCTCGGGGA	aagcttcgacaccgagctcgCCGGGCCGGGCCGGGTGTCGCGCGCCGAGGCTGGGGGGGAGTCGTCGCCGCCGCCGCCACCGCTACCGCCGCCGCCGCCGCCGCCGAGGTGACTGAGGAGAGAGGCGCCTCCTCGCTCCCGCCACCGCCGGACTTCAATGCCCAGTCCCCAGCTCGCCAGCGTGAGTGCGCCCCTCCCGGGCGGCCCCCGCGCCGGCGCCGGGGGCCTCGGGGAtgcaggagacgctgcgtctcagtagCACTTTGAGCGTATgctttaaggccggtcctagcaatcga
ENSG00000184007.22;PTP4A2;chr1-31937986-31938059-31919259-31919658-31938262-31938358__0:0:0__vae_cancer_U2AF1S34F_0_to_pos_R2design1	GAGGCAGATTACTC	GAGTAATCTGCCTC	CCGGGCCGGGCCGGATGTCGCGCGCCGAGGCTGGGGGGGAGTCGTCGCCGCCGCCGCCCCCGCCCCCGCCGCCGCCGCCGCCGCCGAGGTGACTGAGGAGAGAGGCGCCGCCCCGCCCCCGCCACCGCCGGACCCCCGCGCCCAGGCCCCAGCTCGCCGGCGGGGGGGCGCCCCGCCCGGGCGGCCCCCACACCAAAACTGTGGGCCTCTGGGA	aagcttcgacaccgagctcgCCGGGCCGGGCCGGATGTCGCGCGCCGAGGCTGGGGGGGAGTCGTCGCCGCCGCCGCCCCCGCCCCCGCCGCCGCCGCCGCCGCCGAGGTGACTGAGGAGAGAGGCGCCGCCCCGCCCCCGCCACCGCCGGACCCCCGCGCCCAGGCCCCAGCTCGCCGGCGGGGGGGCGCCCCGCCCGGGCGGCCCCCACACCAAAACTGTGGGCCTCTGGGAtgcaggagacgctgcgtctcagtagGAGGCAGATTACTCgctttaaggccggtcctagcaatcga
ENSG00000184007.22;PTP4A2;chr1-31937986-31938059-31919259-31919658-31938262-31938358__0:0:0__vae_cancer_U2AF1S34F_0_to_pos_R2design2	GTGACCCTTCACCC	GGGTGAAGGGTCAC	CCGGGCCGGGCCGGATGTCGCGCGCCGAGGCTGGGGGGGAGTCGTCGCCGCCGCCGCCCCCGCCCCCGCCGCCGCCGCCGCCGCCGAGGTGACTGAGGAGAGAGGCGCCGCCCCGCCCCCGCCACCGCCGGACCCCCCCGCCCAGGCCCCAGCTCGCCGGCGGGGGGGCGCCCCGCCCGGGCGGCCCCCACACCGGAACTGGGGGCCTCGGGGA	aagcttcgacaccgagctcgCCGGGCCGGGCCGGATGTCGCGCGCCGAGGCTGGGGGGGAGTCGTCGCCGCCGCCGCCCCCGCCCCCGCCGCCGCCGCCGCCGCCGAGGTGACTGAGGAGAGAGGCGCCGCCCCGCCCCCGCCACCGCCGGACCCCCCCGCCCAGGCCCCAGCTCGCCGGCGGGGGGGCGCCCCGCCCGGGCGGCCCCCACACCGGAACTGGGGGCCTCGGGGAtgcaggagacgctgcgtctcagtagGTGACCCTTCACCCgctttaaggccggtcctagcaatcga
ENSG00000184007.22;PTP4A2;chr1-31937986-31938059-31919259-31919658-31938262-31938358__0:0:0__vae_cancer_U2AF1S34F_0_to_pos_R2design3	GAAGTCACGGTTCA	TGAACCGTGACTTC	CCGGGCCGGGCCGGATGTCGCGCGCCGAGGCTGGGGGGGAGTCGTCGCCGCCGCCGCCCCCGCCCCCGCCGCCGCCGCCGCCGCCGAGGTGACTGAGGAGAGAGGCGCCCCCCCGCCCCCGCCACCGCCGGACCCCCCCGCCCAGGCCCCAGCTCGCCGGCGGGGGGGCGCCCCGCCCGGGCGGCCCCCACACCGGAACTGGGGGCCTCGGGGA	aagcttcgacaccgagctcgCCGGGCCGGGCCGGATGTCGCGCGCCGAGGCTGGGGGGGAGTCGTCGCCGCCGCCGCCCCCGCCCCCGCCGCCGCCGCCGCCGCCGAGGTGACTGAGGAGAGAGGCGCCCCCCCGCCCCCGCCACCGCCGGACCCCCCCGCCCAGGCCCCAGCTCGCCGGCGGGGGGGCGCCCCGCCCGGGCGGCCCCCACACCGGAACTGGGGGCCTCGGGGAtgcaggagacgctgcgtctcagtagGAAGTCACGGTTCAgctttaaggccggtcctagcaatcga
ENSG00000184007.22;PTP4A2;chr1-31937986-31938059-31919259-31919658-31938262-31938358__0:0:0__vae_cancer_U2AF1S34F_0_to_pos_R2design4	AATCTCTGCCATGA	TCATGGCAGAGATT	CCGGGCCGGGCCGGATGTCGCGCGCCGAGGCTGGGGGGGAGTCGTCGCCGCCGCCGCCCCCGCCCCCGCCGCCGCCGCCGCCGCCGAGGTGACTGAGGAGAGAGGCGCCCCCCCGCCCCCGCCACCGCCGGACCCCCCCGCCCAGGCCCCAGCTCGCCGGCGGGGGGGCGCCCCCCCCGGGCGGCCCCCACACCAGAACTGGGGGCCTCGGGGA	aagcttcgacaccgagctcgCCGGGCCGGGCCGGATGTCGCGCGCCGAGGCTGGGGGGGAGTCGTCGCCGCCGCCGCCCCCGCCCCCGCCGCCGCCGCCGCCGCCGAGGTGACTGAGGAGAGAGGCGCCCCCCCGCCCCCGCCACCGCCGGACCCCCCCGCCCAGGCCCCAGCTCGCCGGCGGGGGGGCGCCCCCCCCGGGCGGCCCCCACACCAGAACTGGGGGCCTCGGGGAtgcaggagacgctgcgtctcagtagAATCTCTGCCATGAgctttaaggccggtcctagcaatcga
ENSG00000184007.22;PTP4A2;chr1-31937986-31938059-31919259-31919658-31938262-31938358__0:0:0__vae_cancer_U2AF1S34F_0_to_pos_R2design5	GAGCGCTGATAAGG	CCTTATCAGCGCTC	CCGGGCCGGGCCGGATGTCGCGCGCCGAGGCTGGGGGGGAGTCGTCGCCGCCGCCGCCCCCGCCCCCGCCGCCGCCGCCGCCGCCGAGGTGACTGAGGAGAGAGGCGCCCCCCCGCCCCCGCCACCGCCGGACCCCCCCGCCCAGGCCCCAGCTCGCCGGCGGGGGGGCGCCCCCCCCGGGCGGCCCCCACACCAATACTGGGGGCCTCGGGGA	aagcttcgacaccgagctcgCCGGGCCGGGCCGGATGTCGCGCGCCGAGGCTGGGGGGGAGTCGTCGCCGCCGCCGCCCCCGCCCCCGCCGCCGCCGCCGCCGCCGAGGTGACTGAGGAGAGAGGCGCCCCCCCGCCCCCGCCACCGCCGGACCCCCCCGCCCAGGCCCCAGCTCGCCGGCGGGGGGGCGCCCCCCCCGGGCGGCCCCCACACCAATACTGGGGGCCTCGGGGAtgcaggagacgctgcgtctcagtagGAGCGCTGATAAGGgctttaaggccggtcctagcaatcga
ENSG00000184007.22;PTP4A2;chr1-31937986-31938059-31919259-31919658-31938262-31938358__0:0:0__vae_cancer_U2AF1S34F_0_to_pos_R2design6	ACAGTTCTGCTTAG	CTAAGCAGAACTGT	CCGGGCCGGGCCGGATGTCGCGCGCCGAGGCTGGGGGGGAGTCGTCGCCGCCGCCGCCCCCGCCCCCGCCGCCGCCGCCGCCGCCGAGGTGACTGAGGAGAGAGGCGCCGCCCCGCCCCCGCCACCGCCGGACCCCCCCGCCCAGGCCCCAGCTCGCCGGCGGGGGGGCGCCCCCCCCGGGCGGCCCCCACACCGACTCTGGGGGCCTCGGGGA	aagcttcgacaccgagctcgCCGGGCCGGGCCGGATGTCGCGCGCCGAGGCTGGGGGGGAGTCGTCGCCGCCGCCGCCCCCGCCCCCGCCGCCGCCGCCGCCGCCGAGGTGACTGAGGAGAGAGGCGCCGCCCCGCCCCCGCCACCGCCGGACCCCCCCGCCCAGGCCCCAGCTCGCCGGCGGGGGGGCGCCCCCCCCGGGCGGCCCCCACACCGACTCTGGGGGCCTCGGGGAtgcaggagacgctgcgtctcagtagACAGTTCTGCTTAGgctttaaggccggtcctagcaatcga
ENSG00000184007.22;PTP4A2;chr1-31937986-31938059-31919259-31919658-31938262-31938358__0:0:0__vae_cancer_U2AF1S34F_0_to_pos_R2design7	CCCACATGAGGCGA	TCGCCTCATGTGGG	CCGGGCCGGGCCGGATGTCGCGCGCCGAGGCTGGGGGGGAGTCGTCGCCGCCGCCGCCCCCGCCCCCGCCGCCGCCGCCGCCGCCGAGGTGACTGAGGAGAGAGGCGCCGCCCCGCCCCCGCCACCGCCGGACCCCCCCGCCCAGGCCCCAGCTCGCCGGCGGGGGGGCGCCCCGCCCGGGCGGCCCCCACACCAGTACTGGGGGCCTCGGGGA	aagcttcgacaccgagctcgCCGGGCCGGGCCGGATGTCGCGCGCCGAGGCTGGGGGGGAGTCGTCGCCGCCGCCGCCCCCGCCCCCGCCGCCGCCGCCGCCGCCGAGGTGACTGAGGAGAGAGGCGCCGCCCCGCCCCCGCCACCGCCGGACCCCCCCGCCCAGGCCCCAGCTCGCCGGCGGGGGGGCGCCCCGCCCGGGCGGCCCCCACACCAGTACTGGGGGCCTCGGGGAtgcaggagacgctgcgtctcagtagCCCACATGAGGCGAgctttaaggccggtcctagcaatcga
ENSG00000184007.22;PTP4A2;chr1-31937986-31938059-31919259-31919658-31938262-31938358__0:0:0__vae_cancer_U2AF1S34F_0_to_pos_R2design8	CCACTGTGCTCGAA	TTCGAGCACAGTGG	CCGGGCCGGGCCGGATGTCGCGCGCCGAGGCTGGGGGGGAGTCGTCGCCGCCGCCGCCCCCGCCCCCGCCGCCGCCGCCGCCGCCGAGGTGACTGAGGAGAGAGGCGCCCCCCCGCCCCCGCCACCGCCGGACCCCCCCGCCCAGGCCCCAGCTCGCCGGCGGGGGGGCGCCCCGCCCGGGCGGCCCCCACACCAGAACTGGGGGCCTCTGGGA	aagcttcgacaccgagctcgCCGGGCCGGGCCGGATGTCGCGCGCCGAGGCTGGGGGGGAGTCGTCGCCGCCGCCGCCCCCGCCCCCGCCGCCGCCGCCGCCGCCGAGGTGACTGAGGAGAGAGGCGCCCCCCCGCCCCCGCCACCGCCGGACCCCCCCGCCCAGGCCCCAGCTCGCCGGCGGGGGGGCGCCCCGCCCGGGCGGCCCCCACACCAGAACTGGGGGCCTCTGGGAtgcaggagacgctgcgtctcagtagCCACTGTGCTCGAAgctttaaggccggtcctagcaatcga
ENSG00000184863.11;RBM33;chr7-155665174-155665253-155644450-155644919-155678607-155678684__0:0:0__R2design0	TATGCGGACAGATC	GATCTGTCCGCATA	TAAAAAAGTTGTTTTAGTGTTTGAATTATTTGCATTGTGTCTATTTTAACTTAGTAAAACTGACTTCAATGGACTGTTCTCATAGATGATGACTTTGACCAGTTTGATAAGCCTGGCGCGGAACGGTCGTGGAGAAGAAGAGCTGCTGATGAGGACTGGGACAGGTACGTGCACCCTGTGCTTCACCTAACTGCCTGTGCCGATCTCTCTCATT	aagcttcgacaccgagctcgTAAAAAAGTTGTTTTAGTGTTTGAATTATTTGCATTGTGTCTATTTTAACTTAGTAAAACTGACTTCAATGGACTGTTCTCATAGATGATGACTTTGACCAGTTTGATAAGCCTGGCGCGGAACGGTCGTGGAGAAGAAGAGCTGCTGATGAGGACTGGGACAGGTACGTGCACCCTGTGCTTCACCTAACTGCCTGTGCCGATCTCTCTCATTtgcaggagacgctgcgtctcagtagTATGCGGACAGATCgctttaaggccggtcctagcaatcga
ENSG00000184863.11;RBM33;chr7-155665174-155665253-155644450-155644919-155678607-155678684__0:0:0__vae_cancer_RBM5_0_to_neg_R2design1	GTTGTACTGTTACG	CGTAACAGTACAAC	TAAAAAAGTTGTTTTAGTGTTTGAATTATTTGCATTGTGTCTATTTTAACTTAGTAAAACTGACATTGATCTGGCTCCATCAAAAAAGTCAGCTCTGGTCTGATGCATATAAATGTGACGGGAGGGACGCTAAATATAAGACCAGGCGAAAAAGAATGGGACAGGTACGTGCACCCTGTGCTTCACCTAACTGCCTGTGCCGATCTCTCTCATT	aagcttcgacaccgagctcgTAAAAAAGTTGTTTTAGTGTTTGAATTATTTGCATTGTGTCTATTTTAACTTAGTAAAACTGACATTGATCTGGCTCCATCAAAAAAGTCAGCTCTGGTCTGATGCATATAAATGTGACGGGAGGGACGCTAAATATAAGACCAGGCGAAAAAGAATGGGACAGGTACGTGCACCCTGTGCTTCACCTAACTGCCTGTGCCGATCTCTCTCATTtgcaggagacgctgcgtctcagtagGTTGTACTGTTACGgctttaaggccggtcctagcaatcga
ENSG00000184863.11;RBM33;chr7-155665174-155665253-155644450-155644919-155678607-155678684__0:0:0__vae_cancer_RBM5_0_to_neg_R2design2	CGATCCACCCAATG	CATTGGGTGGATCG	TAAAAAAGTTGTTTTAGTGTTTGAATTATTTGCATTGTGTCTATTTTAACTTAGTAAAACTGACATTGATCTGGCTCCATCAAAAAAGTCAGCTCTGGTCTGATGCATATAAATGTGACGGGAGGGACGCTAAATATAAGACAAGGAGAAAAAGAATGGGACAGGTACGTGCACCCTGTGCTTCACCTAACTGCCTGTGCCGATCTCTCTCATT	aagcttcgacaccgagctcgTAAAAAAGTTGTTTTAGTGTTTGAATTATTTGCATTGTGTCTATTTTAACTTAGTAAAACTGACATTGATCTGGCTCCATCAAAAAAGTCAGCTCTGGTCTGATGCATATAAATGTGACGGGAGGGACGCTAAATATAAGACAAGGAGAAAAAGAATGGGACAGGTACGTGCACCCTGTGCTTCACCTAACTGCCTGTGCCGATCTCTCTCATTtgcaggagacgctgcgtctcagtagCGATCCACCCAATGgctttaaggccggtcctagcaatcga
ENSG00000184863.11;RBM33;chr7-155665174-155665253-155644450-155644919-155678607-155678684__0:0:0__vae_cancer_RBM5_0_to_neg_R2design3	TCATCAACGAGATA	TATCTCGTTGATGA	TAAAAAAGTTGTTTTAGTGTTTGAATTATTTGCATTGTGTCTATTTTAACTTAGTAAAACTGACATTGATCTGGCGCCATCAAAAAAGTCAGCTCTGGTCTGATGCATATAAATGTGACGGGAGGGACGCTAAATATAAGACAAGGCGAAAAAGAATGGGACAGGTACGTGCACCCTGTGCTTCACCTAACTGCCTGTGCCGATCTCTCTCATT	aagcttcgacaccgagctcgTAAAAAAGTTGTTTTAGTGTTTGAATTATTTGCATTGTGTCTATTTTAACTTAGTAAAACTGACATTGATCTGGCGCCATCAAAAAAGTCAGCTCTGGTCTGATGCATATAAATGTGACGGGAGGGACGCTAAATATAAGACAAGGCGAAAAAGAATGGGACAGGTACGTGCACCCTGTGCTTCACCTAACTGCCTGTGCCGATCTCTCTCATTtgcaggagacgctgcgtctcagtagTCATCAACGAGATAgctttaaggccggtcctagcaatcga
ENSG00000184863.11;RBM33;chr7-155665174-155665253-155644450-155644919-155678607-155678684__0:0:0__vae_cancer_RBM5_0_to_neg_R2design4	ATCATGCTGGCAAG	CTTGCCAGCATGAT	TAAAAAAGTTGTTTTAGTGTTTGAATTATTTGCATTGTGTCTATTTTAACTTAGTAAAACTGACATTGATCTGGCTCCATCAAAAAAGTCAGCTCTGGTCTGATGCACATAAATGTGACGGGAGGGACTCTAAATATAAGACCAGGAGAAAAAGAATGGGACAGGTACGTGCACCCTGTGCTTCACCTAACTGCCTGTGCCGATCTCTCTCATT	aagcttcgacaccgagctcgTAAAAAAGTTGTTTTAGTGTTTGAATTATTTGCATTGTGTCTATTTTAACTTAGTAAAACTGACATTGATCTGGCTCCATCAAAAAAGTCAGCTCTGGTCTGATGCACATAAATGTGACGGGAGGGACTCTAAATATAAGACCAGGAGAAAAAGAATGGGACAGGTACGTGCACCCTGTGCTTCACCTAACTGCCTGTGCCGATCTCTCTCATTtgcaggagacgctgcgtctcagtagATCATGCTGGCAAGgctttaaggccggtcctagcaatcga
ENSG00000184863.11;RBM33;chr7-155665174-155665253-155644450-155644919-155678607-155678684__0:0:0__vae_cancer_RBM5_0_to_neg_R2design5	ATTAGTGACTCTTA	TAAGAGTCACTAAT	TAAAAAAGTTGTTTTAGTGTTTGAATTATTTGCATTGTGTCTATTTTAACTTAGTAAAACTGACATTGATCTGGCTCCATCAAAAAAGTCAGCTCTGGTCTGATGCACATAAATGTGACGGGAGGGACGCTAAATATAAGACAAGGAGAAAAAGAATGGGACAGGTACGTGCACCCTGTGCTTCACCTAACTGCCTGTGCCGATCTCTCTCATT	aagcttcgacaccgagctcgTAAAAAAGTTGTTTTAGTGTTTGAATTATTTGCATTGTGTCTATTTTAACTTAGTAAAACTGACATTGATCTGGCTCCATCAAAAAAGTCAGCTCTGGTCTGATGCACATAAATGTGACGGGAGGGACGCTAAATATAAGACAAGGAGAAAAAGAATGGGACAGGTACGTGCACCCTGTGCTTCACCTAACTGCCTGTGCCGATCTCTCTCATTtgcaggagacgctgcgtctcagtagATTAGTGACTCTTAgctttaaggccggtcctagcaatcga
ENSG00000184863.11;RBM33;chr7-155665174-155665253-155644450-155644919-155678607-155678684__0:0:0__vae_cancer_RBM5_0_to_neg_R2design6	CCTACCGACTCATT	AATGAGTCGGTAGG	TAAAAAAGTTGTTTTAGTGTTTGAATTATTTGCATTGTGTCTATTTTAACTTAGTAAAACTGACATTGATCTGGCTCCATCAAAAAAGTCAGCTCTGGTCTGATGCATATAAATGTGACGGGAGGGACTCTAAATATAAGACCAGGAGAAAAAGAATGGGACAGGTACGTGCACCCTGTGCTTCACCTAACTGCCTGTGCCGATCTCTCTCATT	aagcttcgacaccgagctcgTAAAAAAGTTGTTTTAGTGTTTGAATTATTTGCATTGTGTCTATTTTAACTTAGTAAAACTGACATTGATCTGGCTCCATCAAAAAAGTCAGCTCTGGTCTGATGCATATAAATGTGACGGGAGGGACTCTAAATATAAGACCAGGAGAAAAAGAATGGGACAGGTACGTGCACCCTGTGCTTCACCTAACTGCCTGTGCCGATCTCTCTCATTtgcaggagacgctgcgtctcagtagCCTACCGACTCATTgctttaaggccggtcctagcaatcga
ENSG00000184863.11;RBM33;chr7-155665174-155665253-155644450-155644919-155678607-155678684__0:0:0__vae_cancer_RBM5_0_to_neg_R2design7	AAGCGTACAGAAGT	ACTTCTGTACGCTT	TAAAAAAGTTGTTTTAGTGTTTGAATTATTTGCATTGTGTCTATTTTAACTTAGTAAAACTGACATCGATCTGGCTCCATCAAAAAAGTCAGCTCTGGTCTGATGCATATAAATGTGACGGGAGGGACGCTAAATATAAGACCAGGAGAAAAAGACTGGGACAGGTACGTGCACCCTGTGCTTCACCTAACTGCCTGTGCCGATCTCTCTCATT	aagcttcgacaccgagctcgTAAAAAAGTTGTTTTAGTGTTTGAATTATTTGCATTGTGTCTATTTTAACTTAGTAAAACTGACATCGATCTGGCTCCATCAAAAAAGTCAGCTCTGGTCTGATGCATATAAATGTGACGGGAGGGACGCTAAATATAAGACCAGGAGAAAAAGACTGGGACAGGTACGTGCACCCTGTGCTTCACCTAACTGCCTGTGCCGATCTCTCTCATTtgcaggagacgctgcgtctcagtagAAGCGTACAGAAGTgctttaaggccggtcctagcaatcga
ENSG00000184863.11;RBM33;chr7-155665174-155665253-155644450-155644919-155678607-155678684__0:0:0__vae_cancer_RBM5_0_to_neg_R2design8	AGAATACTAGGGTG	CACCCTAGTATTCT	TAAAAAAGTTGTTTTAGTGTTTGAATTATTTGCATTGTGTCTATTTTAACTTAGTAAAACTGACATTGATCTGGCTCCATCAAAAAAGTCAGCTCTGGTCTGATGCATATAAATGTGACGGGAGGGACGCTAAATATAAGACCAGGAGAAAAAGAATGGGACAGGTACGTGCACCCTGTGCTTCACCTAACTGCCTGTGCCGATCTCTCTCATT	aagcttcgacaccgagctcgTAAAAAAGTTGTTTTAGTGTTTGAATTATTTGCATTGTGTCTATTTTAACTTAGTAAAACTGACATTGATCTGGCTCCATCAAAAAAGTCAGCTCTGGTCTGATGCATATAAATGTGACGGGAGGGACGCTAAATATAAGACCAGGAGAAAAAGAATGGGACAGGTACGTGCACCCTGTGCTTCACCTAACTGCCTGTGCCGATCTCTCTCATTtgcaggagacgctgcgtctcagtagAGAATACTAGGGTGgctttaaggccggtcctagcaatcga
ENSG00000185052.13;SLC24A3;chr20-19654061-19654136-19585440-19585544-19665863-19665889__0:0:0__R2design0	CAGCTCTGGATACC	GGTATCCAGAGCTG	ACAGGAAGCTGGCTAAACCTGCAAGAGTCCCGCCATCTCATTTGTACAGTCTATATCCTGTTTGACTTTGTTTCCCTTGTCCTGCAGGTTGTGGCTCTTTCCTCCTGGTGCCTGCTGAGGGATTCTATTTACTACACGCTGTCTGTGATCGCGCTCATCGTGGTGAGTCACTCTGGCCATTTCAGCTCCCATCAGTGCTCTTTTAAGCACCAGG	aagcttcgacaccgagctcgACAGGAAGCTGGCTAAACCTGCAAGAGTCCCGCCATCTCATTTGTACAGTCTATATCCTGTTTGACTTTGTTTCCCTTGTCCTGCAGGTTGTGGCTCTTTCCTCCTGGTGCCTGCTGAGGGATTCTATTTACTACACGCTGTCTGTGATCGCGCTCATCGTGGTGAGTCACTCTGGCCATTTCAGCTCCCATCAGTGCTCTTTTAAGCACCAGGtgcaggagacgctgcgtctcagtagCAGCTCTGGATACCgctttaaggccggtcctagcaatcga
ENSG00000185052.13;SLC24A3;chr20-19654061-19654136-19585440-19585544-19665863-19665889__0:0:0__vae_cancer_RBM5_0_to_neg_R2design1	TACTGTTGCACCAA	TTGGTGCAACAGTA	ACAGGAAGCTGGCTAAACCTGCAAGAGTCCCGCCATCTCATTTGTACAGTCTATATCCTGTGTGACTGTTCTGCCCCCATCAAAAAAGTCAGGTCTGGTCTGATGCGCATAAATGTGAGGGGGGACACTCTAAATATAATGCCAGGGAAAACACTATTCGTGGTGAGTCACTCTGGCCATTTCAGCTCCCATCAGTGCTCTTTTAAGCACCAGG	aagcttcgacaccgagctcgACAGGAAGCTGGCTAAACCTGCAAGAGTCCCGCCATCTCATTTGTACAGTCTATATCCTGTGTGACTGTTCTGCCCCCATCAAAAAAGTCAGGTCTGGTCTGATGCGCATAAATGTGAGGGGGGACACTCTAAATATAATGCCAGGGAAAACACTATTCGTGGTGAGTCACTCTGGCCATTTCAGCTCCCATCAGTGCTCTTTTAAGCACCAGGtgcaggagacgctgcgtctcagtagTACTGTTGCACCAAgctttaaggccggtcctagcaatcga
ENSG00000185052.13;SLC24A3;chr20-19654061-19654136-19585440-19585544-19665863-19665889__0:0:0__vae_cancer_RBM5_0_to_neg_R2design2	TGGTAGTGTGCCTC	GAGGCACACTACCA	ACAGGAAGCTGGCTAAACCTGCAAGAGTCCCGCCATCTCATTTGTACAGTCTATATCCTGTGTGACTGTTCTGCCCCCATCAAAAAAGTCAGGTCTGGTCTCATGCGCATAAATGTGAGGGGGGACACTCTAAATATAATGCCAGGGAAAACACTAATCGTGGTGAGTCACTCTGGCCATTTCAGCTCCCATCAGTGCTCTTTTAAGCACCAGG	aagcttcgacaccgagctcgACAGGAAGCTGGCTAAACCTGCAAGAGTCCCGCCATCTCATTTGTACAGTCTATATCCTGTGTGACTGTTCTGCCCCCATCAAAAAAGTCAGGTCTGGTCTCATGCGCATAAATGTGAGGGGGGACACTCTAAATATAATGCCAGGGAAAACACTAATCGTGGTGAGTCACTCTGGCCATTTCAGCTCCCATCAGTGCTCTTTTAAGCACCAGGtgcaggagacgctgcgtctcagtagTGGTAGTGTGCCTCgctttaaggccggtcctagcaatcga
ENSG00000185052.13;SLC24A3;chr20-19654061-19654136-19585440-19585544-19665863-19665889__0:0:0__vae_cancer_RBM5_0_to_neg_R2design3	ACCATTTGCTTCTA	TAGAAGCAAATGGT	ACAGGAAGCTGGCTAAACCTGCAAGAGTCCCGCCATCTCATTTGTACAGTCTATATCCTGTGTGACTGTTCTGCCCCCATCAAAAAAGTCAGGTCTGGTCTGATGCGCATAAATGTGAGGGGGGACACTCTAAATATAATGCAAGGGAAAACACTAATCGTGGTGAGTCACTCTGGCCATTTCAGCTCCCATCAGTGCTCTTTTAAGCACCAGG	aagcttcgacaccgagctcgACAGGAAGCTGGCTAAACCTGCAAGAGTCCCGCCATCTCATTTGTACAGTCTATATCCTGTGTGACTGTTCTGCCCCCATCAAAAAAGTCAGGTCTGGTCTGATGCGCATAAATGTGAGGGGGGACACTCTAAATATAATGCAAGGGAAAACACTAATCGTGGTGAGTCACTCTGGCCATTTCAGCTCCCATCAGTGCTCTTTTAAGCACCAGGtgcaggagacgctgcgtctcagtagACCATTTGCTTCTAgctttaaggccggtcctagcaatcga
ENSG00000185052.13;SLC24A3;chr20-19654061-19654136-19585440-19585544-19665863-19665889__0:0:0__vae_cancer_RBM5_0_to_neg_R2design4	TAACCGGACCGAAT	ATTCGGTCCGGTTA	ACAGGAAGCTGGCTAAACCTGCAAGAGTCCCGCCATCTCATTTGTACAGTCTATATCCTGTGTGACTGTTCTGCCCCCATCAAAAAAGTCAGGTCTGGTCTGATGCGCATAAATGTGAGGGGGGACACTGTAAATATAATGCCAGGGAAAACACTAATCGTGGTGAGTCACTCTGGCCATTTCAGCTCCCATCAGTGCTCTTTTAAGCACCAGG	aagcttcgacaccgagctcgACAGGAAGCTGGCTAAACCTGCAAGAGTCCCGCCATCTCATTTGTACAGTCTATATCCTGTGTGACTGTTCTGCCCCCATCAAAAAAGTCAGGTCTGGTCTGATGCGCATAAATGTGAGGGGGGACACTGTAAATATAATGCCAGGGAAAACACTAATCGTGGTGAGTCACTCTGGCCATTTCAGCTCCCATCAGTGCTCTTTTAAGCACCAGGtgcaggagacgctgcgtctcagtagTAACCGGACCGAATgctttaaggccggtcctagcaatcga
ENSG00000185052.13;SLC24A3;chr20-19654061-19654136-19585440-19585544-19665863-19665889__0:0:0__vae_cancer_RBM5_0_to_neg_R2design5	TAAATCGACCCTTG	CAAGGGTCGATTTA	ACAGGAAGCTGGCTAAACCTGCAAGAGTCCCGCCATCTCATTTGTACAGTCTATATCCTGTGTGACTGTTCTGCCCCCATCAAAAAAGTCAGGTCTGGTCTGATGCGCATAAATGTGAGGGGGGACACTCTAAATATAATGCCAGGGACAACACTAATCGTGGTGAGTCACTCTGGCCATTTCAGCTCCCATCAGTGCTCTTTTAAGCACCAGG	aagcttcgacaccgagctcgACAGGAAGCTGGCTAAACCTGCAAGAGTCCCGCCATCTCATTTGTACAGTCTATATCCTGTGTGACTGTTCTGCCCCCATCAAAAAAGTCAGGTCTGGTCTGATGCGCATAAATGTGAGGGGGGACACTCTAAATATAATGCCAGGGACAACACTAATCGTGGTGAGTCACTCTGGCCATTTCAGCTCCCATCAGTGCTCTTTTAAGCACCAGGtgcaggagacgctgcgtctcagtagTAAATCGACCCTTGgctttaaggccggtcctagcaatcga
ENSG00000185052.13;SLC24A3;chr20-19654061-19654136-19585440-19585544-19665863-19665889__0:0:0__vae_cancer_RBM5_0_to_neg_R2design6	AGATATACAAACGA	TCGTTTGTATATCT	ACAGGAAGCTGGCTAAACCTGCAAGAGTCCCGCCATCTCATTTGTACAGTCTATATCCTGTGTGACTGTTCTGGCCCCATCAAAAAAGTCAGGTCTGGTCTGATGCGCATATATGTGAGGGGGGACACTCTAAATATAATGCAAGGGAAAACACTAATCGTGGTGAGTCACTCTGGCCATTTCAGCTCCCATCAGTGCTCTTTTAAGCACCAGG	aagcttcgacaccgagctcgACAGGAAGCTGGCTAAACCTGCAAGAGTCCCGCCATCTCATTTGTACAGTCTATATCCTGTGTGACTGTTCTGGCCCCATCAAAAAAGTCAGGTCTGGTCTGATGCGCATATATGTGAGGGGGGACACTCTAAATATAATGCAAGGGAAAACACTAATCGTGGTGAGTCACTCTGGCCATTTCAGCTCCCATCAGTGCTCTTTTAAGCACCAGGtgcaggagacgctgcgtctcagtagAGATATACAAACGAgctttaaggccggtcctagcaatcga
ENSG00000185052.13;SLC24A3;chr20-19654061-19654136-19585440-19585544-19665863-19665889__0:0:0__vae_cancer_RBM5_0_to_neg_R2design7	AAACCGTGACGACT	AGTCGTCACGGTTT	ACAGGAAGCTGGCTAAACCTGCAAGAGTCCCGCCATCTCATTTGTACAGTCTATATCCTGTGTGACTGTTCTGCCCCCATCAAAAAAGTCAGGTCTGGTCTCATGCGCATAAATGTGAGGGGGGACACTGTAAATATAATGCAAGGGAAAACACTAATCGTGGTGAGTCACTCTGGCCATTTCAGCTCCCATCAGTGCTCTTTTAAGCACCAGG	aagcttcgacaccgagctcgACAGGAAGCTGGCTAAACCTGCAAGAGTCCCGCCATCTCATTTGTACAGTCTATATCCTGTGTGACTGTTCTGCCCCCATCAAAAAAGTCAGGTCTGGTCTCATGCGCATAAATGTGAGGGGGGACACTGTAAATATAATGCAAGGGAAAACACTAATCGTGGTGAGTCACTCTGGCCATTTCAGCTCCCATCAGTGCTCTTTTAAGCACCAGGtgcaggagacgctgcgtctcagtagAAACCGTGACGACTgctttaaggccggtcctagcaatcga
ENSG00000185052.13;SLC24A3;chr20-19654061-19654136-19585440-19585544-19665863-19665889__0:0:0__vae_cancer_RBM5_0_to_pos_R2design8	CTGGATGACATTTC	GAAATGTCATCCAG	ACAGGAAGCTGGCTAAACCTGCAAGAGTCCCGCCATCTCATTTGTACAGTCTATATCCTGTTTGACTTTGTTTCCCTTGTCCTGCAGGTTGTGGCTCTTTCCTCCTGGTGCCTGCTGAGGGATTCTATTCACCACACGGCGGCCGACCGCCCGCTCACGGAGGGCCAGCGGTCGGTCAGTTTCTGCTCCCATCAGTGCTCTTTTAAGCACCAGG	aagcttcgacaccgagctcgACAGGAAGCTGGCTAAACCTGCAAGAGTCCCGCCATCTCATTTGTACAGTCTATATCCTGTTTGACTTTGTTTCCCTTGTCCTGCAGGTTGTGGCTCTTTCCTCCTGGTGCCTGCTGAGGGATTCTATTCACCACACGGCGGCCGACCGCCCGCTCACGGAGGGCCAGCGGTCGGTCAGTTTCTGCTCCCATCAGTGCTCTTTTAAGCACCAGGtgcaggagacgctgcgtctcagtagCTGGATGACATTTCgctttaaggccggtcctagcaatcga
ENSG00000185052.13;SLC24A3;chr20-19654061-19654136-19585440-19585544-19665863-19665889__0:0:0__vae_cancer_RBM5_0_to_pos_R2design9	CTTCTAGAGTTGGT	ACCAACTCTAGAAG	ACAGGAAGCTGGCTAAACCTGCAAGAGTCCCGCCATCTCATTTGTACAGTCTATATCCTGTTTGACTTTGTTTCCCTTGTCCTGCAGGTTGTGGCTCTTTCCTCCTGGTGCCCGCTGAGGGATTCTATTCACCACACGGCGGCCGACCGCCCGCTAACGGACAGCCAGCGGTCGGTCAATTTCTGCTCCCATCAGTGCTCTTTTAAGCACCAGG	aagcttcgacaccgagctcgACAGGAAGCTGGCTAAACCTGCAAGAGTCCCGCCATCTCATTTGTACAGTCTATATCCTGTTTGACTTTGTTTCCCTTGTCCTGCAGGTTGTGGCTCTTTCCTCCTGGTGCCCGCTGAGGGATTCTATTCACCACACGGCGGCCGACCGCCCGCTAACGGACAGCCAGCGGTCGGTCAATTTCTGCTCCCATCAGTGCTCTTTTAAGCACCAGGtgcaggagacgctgcgtctcagtagCTTCTAGAGTTGGTgctttaaggccggtcctagcaatcga
ENSG00000185052.13;SLC24A3;chr20-19673600-19673654-19665863-19665889-19681857-19681991__0:0:0__R2design0	CTGAACGATCCAAG	CTTGGATCGTTCAG	TATCCTGGCCGTTTGCATCAAATATGTCTTTAAAAATGAGGCAGGTGAGTTTCACAGATGTCCATGACTGTCTTTAACTGTTCTTGGTTTACACACAGGTGGGAGTCTTTAGTCCTTGTGCTGATGTATCTTATCTACATTGTCATCATGAAGTAAGTAAAATTTTTCATTTCTTATCCAAAACTGTTTCTTGCATTCCACATTATGTGATGATG	aagcttcgacaccgagctcgTATCCTGGCCGTTTGCATCAAATATGTCTTTAAAAATGAGGCAGGTGAGTTTCACAGATGTCCATGACTGTCTTTAACTGTTCTTGGTTTACACACAGGTGGGAGTCTTTAGTCCTTGTGCTGATGTATCTTATCTACATTGTCATCATGAAGTAAGTAAAATTTTTCATTTCTTATCCAAAACTGTTTCTTGCATTCCACATTATGTGATGATGtgcaggagacgctgcgtctcagtagCTGAACGATCCAAGgctttaaggccggtcctagcaatcga
ENSG00000185052.13;SLC24A3;chr20-19673600-19673654-19665863-19665889-19681857-19681991__0:0:0__vae_cancer_U2AF1S34F_0_to_neg_R2design1	GATCCGCTGGACAG	CTGTCCAGCGGATC	TATCCTGGCCGTTTGCATCAAATATGTCTTTAAAAATGAGGCAGGAGAGTCTCCTAATTTAATATGATTTTCTCTCTCTAAAAGAGAGATACGCCAAGTTAAGAGACCCTAAACCAAAAGCTGATGTATCTTATCTACATTGTCATCATGAAGTAAGTAAAATTTTTCATTTCTTATCCAAAACTGTTTCTTGCATTCCACATTATGTGATGATG	aagcttcgacaccgagctcgTATCCTGGCCGTTTGCATCAAATATGTCTTTAAAAATGAGGCAGGAGAGTCTCCTAATTTAATATGATTTTCTCTCTCTAAAAGAGAGATACGCCAAGTTAAGAGACCCTAAACCAAAAGCTGATGTATCTTATCTACATTGTCATCATGAAGTAAGTAAAATTTTTCATTTCTTATCCAAAACTGTTTCTTGCATTCCACATTATGTGATGATGtgcaggagacgctgcgtctcagtagGATCCGCTGGACAGgctttaaggccggtcctagcaatcga
ENSG00000185052.13;SLC24A3;chr20-19673600-19673654-19665863-19665889-19681857-19681991__0:0:0__vae_cancer_U2AF1S34F_0_to_neg_R2design2	GTGCAAACCTCGCT	AGCGAGGTTTGCAC	TATCCTGGCCGTTTGCATCAAATATGTCTTTAAAAATGAGGCAGGAGAGTCTCCTAATTTAATATGATTTTCTCTCTCTAAAAGAGAGATACGACAAGTTAAGAGACCCTAAACCAAAAGCTGATGTATCTTATCTACATTGTCATCATGAAGTAAGTAAAATTTTTCATTTCTTATCCAAAACTGTTTCTTGCATTCCACATTATGTGATGATG	aagcttcgacaccgagctcgTATCCTGGCCGTTTGCATCAAATATGTCTTTAAAAATGAGGCAGGAGAGTCTCCTAATTTAATATGATTTTCTCTCTCTAAAAGAGAGATACGACAAGTTAAGAGACCCTAAACCAAAAGCTGATGTATCTTATCTACATTGTCATCATGAAGTAAGTAAAATTTTTCATTTCTTATCCAAAACTGTTTCTTGCATTCCACATTATGTGATGATGtgcaggagacgctgcgtctcagtagGTGCAAACCTCGCTgctttaaggccggtcctagcaatcga
ENSG00000185052.13;SLC24A3;chr20-19673600-19673654-19665863-19665889-19681857-19681991__0:0:0__vae_cancer_U2AF1S34F_0_to_neg_R2design3	CATGAGACACGGGA	TCCCGTGTCTCATG	TATCCTGGCCGTTTGCATCAAATATGTCTTTAAAAATGAGGCAGGAGTGTCTCCTAATATAATATGATTTTCTCTCTCTAAAAGAGAGATACGACAAGTTAAGAGACCCTAAACCAAAAGCTGATGTATCTTATCTACATTGTCATCATGAAGTAAGTAAAATTTTTCATTTCTTATCCAAAACTGTTTCTTGCATTCCACATTATGTGATGATG	aagcttcgacaccgagctcgTATCCTGGCCGTTTGCATCAAATATGTCTTTAAAAATGAGGCAGGAGTGTCTCCTAATATAATATGATTTTCTCTCTCTAAAAGAGAGATACGACAAGTTAAGAGACCCTAAACCAAAAGCTGATGTATCTTATCTACATTGTCATCATGAAGTAAGTAAAATTTTTCATTTCTTATCCAAAACTGTTTCTTGCATTCCACATTATGTGATGATGtgcaggagacgctgcgtctcagtagCATGAGACACGGGAgctttaaggccggtcctagcaatcga
ENSG00000185052.13;SLC24A3;chr20-19673600-19673654-19665863-19665889-19681857-19681991__0:0:0__vae_cancer_U2AF1S34F_0_to_neg_R2design4	CGGATAACCAAGCT	AGCTTGGTTATCCG	TATCCTGGCCGTTTGCATCAAATATGTCTTTAAAAATGAGGCAGGAGAGTCTCCTAATATAATATGATTTTCTCTCTCTAAAAGAGAGATACGACAAGTTAAGAGACCCTAAACCAAAAGCTGATGTATCTTATCTACATTGTCATCATGAAGTAAGTAAAATTTTTCATTTCTTATCCAAAACTGTTTCTTGCATTCCACATTATGTGATGATG	aagcttcgacaccgagctcgTATCCTGGCCGTTTGCATCAAATATGTCTTTAAAAATGAGGCAGGAGAGTCTCCTAATATAATATGATTTTCTCTCTCTAAAAGAGAGATACGACAAGTTAAGAGACCCTAAACCAAAAGCTGATGTATCTTATCTACATTGTCATCATGAAGTAAGTAAAATTTTTCATTTCTTATCCAAAACTGTTTCTTGCATTCCACATTATGTGATGATGtgcaggagacgctgcgtctcagtagCGGATAACCAAGCTgctttaaggccggtcctagcaatcga
ENSG00000185052.13;SLC24A3;chr20-19673600-19673654-19665863-19665889-19681857-19681991__0:0:0__vae_cancer_U2AF1S34F_0_to_neg_R2design5	AAGCAAGAACCTTT	AAAGGTTCTTGCTT	TATCCTGGCCGTTTGCATCAAATATGTCTTTAAAAATGAGGCAGGAGTGTCTCCTAATTTAATATGATTTTCTCTCTCTAAAAGAGAGATACGACAAGTTAAGAGACCCTAAACCAAAAGCTGATGTATCTTATCTACATTGTCATCATGAAGTAAGTAAAATTTTTCATTTCTTATCCAAAACTGTTTCTTGCATTCCACATTATGTGATGATG	aagcttcgacaccgagctcgTATCCTGGCCGTTTGCATCAAATATGTCTTTAAAAATGAGGCAGGAGTGTCTCCTAATTTAATATGATTTTCTCTCTCTAAAAGAGAGATACGACAAGTTAAGAGACCCTAAACCAAAAGCTGATGTATCTTATCTACATTGTCATCATGAAGTAAGTAAAATTTTTCATTTCTTATCCAAAACTGTTTCTTGCATTCCACATTATGTGATGATGtgcaggagacgctgcgtctcagtagAAGCAAGAACCTTTgctttaaggccggtcctagcaatcga
ENSG00000185052.13;SLC24A3;chr20-19673600-19673654-19665863-19665889-19681857-19681991__0:0:0__vae_cancer_U2AF1S34F_0_to_neg_R2design6	ACAGTTCTCATTCT	AGAATGAGAACTGT	TATCCTGGCCGTTTGCATCAAATATGTCTTTAAAAATGAGGCAGGAGAGTCCTCTAATATAATATGATTTTCTCTCTCTAAAAGAGAGATACGCCAAGTTAAGAGACCCTAAACCAAAAGCTGATGTATCTTATCTACATTGTCATCATGAAGTAAGTAAAATTTTTCATTTCTTATCCAAAACTGTTTCTTGCATTCCACATTATGTGATGATG	aagcttcgacaccgagctcgTATCCTGGCCGTTTGCATCAAATATGTCTTTAAAAATGAGGCAGGAGAGTCCTCTAATATAATATGATTTTCTCTCTCTAAAAGAGAGATACGCCAAGTTAAGAGACCCTAAACCAAAAGCTGATGTATCTTATCTACATTGTCATCATGAAGTAAGTAAAATTTTTCATTTCTTATCCAAAACTGTTTCTTGCATTCCACATTATGTGATGATGtgcaggagacgctgcgtctcagtagACAGTTCTCATTCTgctttaaggccggtcctagcaatcga
ENSG00000185052.13;SLC24A3;chr20-19673600-19673654-19665863-19665889-19681857-19681991__0:0:0__vae_cancer_U2AF1S34F_0_to_neg_R2design7	GATGCAACCTTCTA	TAGAAGGTTGCATC	TATCCTGGCCGTTTGCATCAAATATGTCTTTAAAAATGAGGCAAGAGTGTCTTCTAATTTAATATGATTTTCTCTCTCTAAAAGAGAGATACGACAAGTTAAGAGACCCTAAACCAAAAGCTGATGTATCTTATCTACATTGTCATCATGAAGTAAGTAAAATTTTTCATTTCTTATCCAAAACTGTTTCTTGCATTCCACATTATGTGATGATG	aagcttcgacaccgagctcgTATCCTGGCCGTTTGCATCAAATATGTCTTTAAAAATGAGGCAAGAGTGTCTTCTAATTTAATATGATTTTCTCTCTCTAAAAGAGAGATACGACAAGTTAAGAGACCCTAAACCAAAAGCTGATGTATCTTATCTACATTGTCATCATGAAGTAAGTAAAATTTTTCATTTCTTATCCAAAACTGTTTCTTGCATTCCACATTATGTGATGATGtgcaggagacgctgcgtctcagtagGATGCAACCTTCTAgctttaaggccggtcctagcaatcga
ENSG00000185052.13;SLC24A3;chr20-19673600-19673654-19665863-19665889-19681857-19681991__0:0:0__vae_cancer_U2AF1S34F_0_to_neg_R2design8	AGATATACTGCAAC	GTTGCAGTATATCT	TATCCTGGCCGTTTGCATCAAATATGTCTTTAAAAATGAGGCAGGAGAGTCTCCTAATTTAATATGATTTTCTCTCTCTAAAAGAGAGATACGACAAGTTAAGAGACCCTAAACCCAAAGCTGATGTATCTTATCTACATTGTCATCATGAAGTAAGTAAAATTTTTCATTTCTTATCCAAAACTGTTTCTTGCATTCCACATTATGTGATGATG	aagcttcgacaccgagctcgTATCCTGGCCGTTTGCATCAAATATGTCTTTAAAAATGAGGCAGGAGAGTCTCCTAATTTAATATGATTTTCTCTCTCTAAAAGAGAGATACGACAAGTTAAGAGACCCTAAACCCAAAGCTGATGTATCTTATCTACATTGTCATCATGAAGTAAGTAAAATTTTTCATTTCTTATCCAAAACTGTTTCTTGCATTCCACATTATGTGATGATGtgcaggagacgctgcgtctcagtagAGATATACTGCAACgctttaaggccggtcctagcaatcga
ENSG00000185052.13;SLC24A3;chr20-19673600-19673654-19665863-19665889-19681857-19681991__0:0:0__vae_cancer_U2AF1S34F_0_to_pos_R2design10	TTGGGAACAACGTC	GACGTTGTTCCCAA	TATCCTGGCCGTTTGCATCAAATATGTCTTTCCGCCTGGGGCAGGTGAGTTTCACGGGCGCCCCCGCCCGCCCCCCGCCGCCCCCGGCGCACACACAGGGGGGAGCCCGCAGCCCCCGCGCCGACGCACCCCACCCCCCCCGGCAGCAGGAAGGAAGGAGGGGGGGGCGGCGCGGAGCCAAAACCGACACATGCATTCCACATTATGTGATGATG	aagcttcgacaccgagctcgTATCCTGGCCGTTTGCATCAAATATGTCTTTCCGCCTGGGGCAGGTGAGTTTCACGGGCGCCCCCGCCCGCCCCCCGCCGCCCCCGGCGCACACACAGGGGGGAGCCCGCAGCCCCCGCGCCGACGCACCCCACCCCCCCCGGCAGCAGGAAGGAAGGAGGGGGGGGCGGCGCGGAGCCAAAACCGACACATGCATTCCACATTATGTGATGATGtgcaggagacgctgcgtctcagtagTTGGGAACAACGTCgctttaaggccggtcctagcaatcga
ENSG00000185052.13;SLC24A3;chr20-19673600-19673654-19665863-19665889-19681857-19681991__0:0:0__vae_cancer_U2AF1S34F_0_to_pos_R2design11	GATTGGTGTCCGTC	GACGGACACCAATC	TATCCTGGCCGTTTGCATCAAATATGTCTTTCCCCCTGCGGCAGGTGAGTTTCACGGGCGCCCCCGCCCGCCCCCCGCCGCCCCCGGCGCACACACAGGGGGGAGGCCCCAGCCCCCGGGCCGACGCACCCCACCCCCCCCGGCAGCAGGAAGGAAGGAGGGGGGGGCGGCGCGGCGCCACAACCGACACATGCATTCCACATTATGTGATGATG	aagcttcgacaccgagctcgTATCCTGGCCGTTTGCATCAAATATGTCTTTCCCCCTGCGGCAGGTGAGTTTCACGGGCGCCCCCGCCCGCCCCCCGCCGCCCCCGGCGCACACACAGGGGGGAGGCCCCAGCCCCCGGGCCGACGCACCCCACCCCCCCCGGCAGCAGGAAGGAAGGAGGGGGGGGCGGCGCGGCGCCACAACCGACACATGCATTCCACATTATGTGATGATGtgcaggagacgctgcgtctcagtagGATTGGTGTCCGTCgctttaaggccggtcctagcaatcga
ENSG00000185052.13;SLC24A3;chr20-19673600-19673654-19665863-19665889-19681857-19681991__0:0:0__vae_cancer_U2AF1S34F_0_to_pos_R2design12	ACCCACTGATCACG	CGTGATCAGTGGGT	TATCCTGGCCGTTTGCATCAAATATGTCTTTCCCCGTGGGGCAGGTGAGTTTCACGGGCGCCCCCGCCCGCCCCCCGCCGCCCCCGGCGCACCCACAGGGGGGAGCCCCCAGCCCCCGCGCCGACGCACCCCACCCCCCCCGCCAGCAGGAAGGAAGGAGGGGGGGGCGGCGCGGCGCCACAACCGACACATGCATTCCACATTATGTGATGATG	aagcttcgacaccgagctcgTATCCTGGCCGTTTGCATCAAATATGTCTTTCCCCGTGGGGCAGGTGAGTTTCACGGGCGCCCCCGCCCGCCCCCCGCCGCCCCCGGCGCACCCACAGGGGGGAGCCCCCAGCCCCCGCGCCGACGCACCCCACCCCCCCCGCCAGCAGGAAGGAAGGAGGGGGGGGCGGCGCGGCGCCACAACCGACACATGCATTCCACATTATGTGATGATGtgcaggagacgctgcgtctcagtagACCCACTGATCACGgctttaaggccggtcctagcaatcga
ENSG00000185052.13;SLC24A3;chr20-19673600-19673654-19665863-19665889-19681857-19681991__0:0:0__vae_cancer_U2AF1S34F_0_to_pos_R2design13	TAACCGGAGCATAC	GTATGCTCCGGTTA	TATCCTGGCCGTTTGCATCAAATATGTCTTTCCCCGTGCGGCAGGTGAGTTTCACGGGCGCCCCCGCCCGCCCCCCGCCGCCCCCGGCGCACACACAGGGGGGAGCCCCCAGCCCCCGCGCCGACGCACCCCACCCCCCCCGCCAGCAGGAAGGAAGGAGGGGGGGGCGGCGCGGCGCCACAACCGACACATGCATTCCACATTATGTGATGATG	aagcttcgacaccgagctcgTATCCTGGCCGTTTGCATCAAATATGTCTTTCCCCGTGCGGCAGGTGAGTTTCACGGGCGCCCCCGCCCGCCCCCCGCCGCCCCCGGCGCACACACAGGGGGGAGCCCCCAGCCCCCGCGCCGACGCACCCCACCCCCCCCGCCAGCAGGAAGGAAGGAGGGGGGGGCGGCGCGGCGCCACAACCGACACATGCATTCCACATTATGTGATGATGtgcaggagacgctgcgtctcagtagTAACCGGAGCATACgctttaaggccggtcctagcaatcga
ENSG00000185052.13;SLC24A3;chr20-19673600-19673654-19665863-19665889-19681857-19681991__0:0:0__vae_cancer_U2AF1S34F_0_to_pos_R2design14	TAGGCATGCTATTC	GAATAGCATGCCTA	TATCCTGGCCGTTTGCATCAAATATGTCTTTCCCCCTGGGGCAGGTGAGTTTCACGGGCGCCCCCGCCCCCCCCCCGCCGCCCCCGGCGCACACACAGGGGGGAGCCCCCAGCCCCCGCGCCGACGCACCCCACCCCCCCCGGCAGCAGGAAGGAAGGAGGGGGGGGCGGCGCGGCGCCACAACCGACACATGCATTCCACATTATGTGATGATG	aagcttcgacaccgagctcgTATCCTGGCCGTTTGCATCAAATATGTCTTTCCCCCTGGGGCAGGTGAGTTTCACGGGCGCCCCCGCCCCCCCCCCGCCGCCCCCGGCGCACACACAGGGGGGAGCCCCCAGCCCCCGCGCCGACGCACCCCACCCCCCCCGGCAGCAGGAAGGAAGGAGGGGGGGGCGGCGCGGCGCCACAACCGACACATGCATTCCACATTATGTGATGATGtgcaggagacgctgcgtctcagtagTAGGCATGCTATTCgctttaaggccggtcctagcaatcga
ENSG00000185052.13;SLC24A3;chr20-19673600-19673654-19665863-19665889-19681857-19681991__0:0:0__vae_cancer_U2AF1S34F_0_to_pos_R2design15	CGACCTACAGGCGA	TCGCCTGTAGGTCG	TATCCTGGCCGTTTGCATCAAATATGTCTTTCCCCCTGCGGCAGGTGAGTTTCACGGGCGCCCCCGCCCGCCCCCCGCCGCCCCCGGCGCACACACAGGGGGGAGCCCCCAGCCCCCGCGCCGACGCACCCCACCCCCCCCGGCAGCAGGAAGGAAGGAGGGGGGGGCGGCGCGGCGCCACAACCGACACATGCATTCCACATTATGTGATGATG	aagcttcgacaccgagctcgTATCCTGGCCGTTTGCATCAAATATGTCTTTCCCCCTGCGGCAGGTGAGTTTCACGGGCGCCCCCGCCCGCCCCCCGCCGCCCCCGGCGCACACACAGGGGGGAGCCCCCAGCCCCCGCGCCGACGCACCCCACCCCCCCCGGCAGCAGGAAGGAAGGAGGGGGGGGCGGCGCGGCGCCACAACCGACACATGCATTCCACATTATGTGATGATGtgcaggagacgctgcgtctcagtagCGACCTACAGGCGAgctttaaggccggtcctagcaatcga
ENSG00000185052.13;SLC24A3;chr20-19673600-19673654-19665863-19665889-19681857-19681991__0:0:0__vae_cancer_U2AF1S34F_0_to_pos_R2design16	CTTAGGGATGTCAG	CTGACATCCCTAAG	TATCCTGGCCGTTTGCATCAAATATGTCTTTCCCCCTGGGGCAGGTGAGTTTCACGGGCGCCCCCGCCCGCCCCCCGCCGCCCCCGGCGCACACACAGGGGGGAGCCCCCAGCCCCCGGGCCGACGCACCCCACCCCCCCCGGCAGCAGGAAGGAAGGAGGGGGGGGCGGCGCGGCGCCACAACCGACACATGCATTCCACATTATGTGATGATG	aagcttcgacaccgagctcgTATCCTGGCCGTTTGCATCAAATATGTCTTTCCCCCTGGGGCAGGTGAGTTTCACGGGCGCCCCCGCCCGCCCCCCGCCGCCCCCGGCGCACACACAGGGGGGAGCCCCCAGCCCCCGGGCCGACGCACCCCACCCCCCCCGGCAGCAGGAAGGAAGGAGGGGGGGGCGGCGCGGCGCCACAACCGACACATGCATTCCACATTATGTGATGATGtgcaggagacgctgcgtctcagtagCTTAGGGATGTCAGgctttaaggccggtcctagcaatcga
ENSG00000185052.13;SLC24A3;chr20-19673600-19673654-19665863-19665889-19681857-19681991__0:0:0__vae_cancer_U2AF1S34F_0_to_pos_R2design9	TCCTAATGGGTATC	GATACCCATTAGGA	TATCCTGGCCGTTTGCATCAAATATGTCTTTCCGCCTGCGGCAGGTGAGTTTCACGGGCGCCCCCGCCCGCCCCCCGCCGCCCCCGGCGCACACACAGGGGGGAGCCCCCAGCCCCCGCGCCGACGCACCCCACCCGCCCCGCCAGCAGGAAGGAAGGAGGGGGGGGCGGCGCGGCGCCAAAACCGACACATGCATTCCACATTATGTGATGATG	aagcttcgacaccgagctcgTATCCTGGCCGTTTGCATCAAATATGTCTTTCCGCCTGCGGCAGGTGAGTTTCACGGGCGCCCCCGCCCGCCCCCCGCCGCCCCCGGCGCACACACAGGGGGGAGCCCCCAGCCCCCGCGCCGACGCACCCCACCCGCCCCGCCAGCAGGAAGGAAGGAGGGGGGGGCGGCGCGGCGCCAAAACCGACACATGCATTCCACATTATGTGATGATGtgcaggagacgctgcgtctcagtagTCCTAATGGGTATCgctttaaggccggtcctagcaatcga
ENSG00000185164.15;NOMO2;chr16-18557701-18557791-18554806-18554852-18561875-18562074__0:0:0__R2design0	AAAGTTTGTCTTCA	TGAAGACAAACTTT	TGAGTGCATTCAGGTGTAACATGTGTAGTTAATTCCCAAAGGCAATGTTATGATTTCTGTTTTCCTTCCTTCCTTTCCAGATAAAGCTGTACACCAAGCATGGGACTTTGAAATACCAGACAGACTGTGCCCCTAATAATGGTTACTTTATGATCCCTTTGTATGATAAGGTAAGAGGGGACTGCTTGTCACTTATGATGGGAAGTCACTAGTGT	aagcttcgacaccgagctcgTGAGTGCATTCAGGTGTAACATGTGTAGTTAATTCCCAAAGGCAATGTTATGATTTCTGTTTTCCTTCCTTCCTTTCCAGATAAAGCTGTACACCAAGCATGGGACTTTGAAATACCAGACAGACTGTGCCCCTAATAATGGTTACTTTATGATCCCTTTGTATGATAAGGTAAGAGGGGACTGCTTGTCACTTATGATGGGAAGTCACTAGTGTtgcaggagacgctgcgtctcagtagAAAGTTTGTCTTCAgctttaaggccggtcctagcaatcga
ENSG00000185164.15;NOMO2;chr16-18557701-18557791-18554806-18554852-18561875-18562074__0:0:0__vae_cancer_U2AF1S34F_0_to_neg_R2design1	TCAGACGATCGTAG	CTACGATCGTCTGA	TGAGTGCATTCAGGTGTAACATGTGTAGTTAATTCCCAAAGGCAAAGTCACGTCTAATGTAATCTATTCTTCTCTCTCCAAAAGAGAGATACGACAAGTAAAGGCACACGAAACACAAAACAGACTGTGCCCCTAATAATGGTTACTTTATGATCCCTTTGTATGATAAGGTAAGAGGGGACTGCTTGTCACTTATGATGGGAAGTCACTAGTGT	aagcttcgacaccgagctcgTGAGTGCATTCAGGTGTAACATGTGTAGTTAATTCCCAAAGGCAAAGTCACGTCTAATGTAATCTATTCTTCTCTCTCCAAAAGAGAGATACGACAAGTAAAGGCACACGAAACACAAAACAGACTGTGCCCCTAATAATGGTTACTTTATGATCCCTTTGTATGATAAGGTAAGAGGGGACTGCTTGTCACTTATGATGGGAAGTCACTAGTGTtgcaggagacgctgcgtctcagtagTCAGACGATCGTAGgctttaaggccggtcctagcaatcga
ENSG00000185164.15;NOMO2;chr16-18557701-18557791-18554806-18554852-18561875-18562074__0:0:0__vae_cancer_U2AF1S34F_0_to_neg_R2design2	CCCAGACTTACAGC	GCTGTAAGTCTGGG	TGAGTGCATTCAGGTGTAACATGTGTAGTTAATTCCCAAAGGCAAAGTCACGTCTAATGTAATCTATTCTTCTCTCTCCAAAAGAGAGATACGCCAAGTAAAGGCACCCGAAACACAAAACAGACTGTGCCCCTAATAATGGTTACTTTATGATCCCTTTGTATGATAAGGTAAGAGGGGACTGCTTGTCACTTATGATGGGAAGTCACTAGTGT	aagcttcgacaccgagctcgTGAGTGCATTCAGGTGTAACATGTGTAGTTAATTCCCAAAGGCAAAGTCACGTCTAATGTAATCTATTCTTCTCTCTCCAAAAGAGAGATACGCCAAGTAAAGGCACCCGAAACACAAAACAGACTGTGCCCCTAATAATGGTTACTTTATGATCCCTTTGTATGATAAGGTAAGAGGGGACTGCTTGTCACTTATGATGGGAAGTCACTAGTGTtgcaggagacgctgcgtctcagtagCCCAGACTTACAGCgctttaaggccggtcctagcaatcga
ENSG00000185164.15;NOMO2;chr16-18557701-18557791-18554806-18554852-18561875-18562074__0:0:0__vae_cancer_U2AF1S34F_0_to_neg_R2design3	CCGATAGATCGTTT	AAACGATCTATCGG	TGAGTGCATTCAGGTGTAACATGTGTAGTTAATTCCCAAAGGCAATGTCACGTCTAATGTAATCTATTCTTCTCTCTCCAAAAGAGAGATACGCCAAGTAAAGGCACCCGAAACACAAAACAGACTGTGCCCCTAATAATGGTTACTTTATGATCCCTTTGTATGATAAGGTAAGAGGGGACTGCTTGTCACTTATGATGGGAAGTCACTAGTGT	aagcttcgacaccgagctcgTGAGTGCATTCAGGTGTAACATGTGTAGTTAATTCCCAAAGGCAATGTCACGTCTAATGTAATCTATTCTTCTCTCTCCAAAAGAGAGATACGCCAAGTAAAGGCACCCGAAACACAAAACAGACTGTGCCCCTAATAATGGTTACTTTATGATCCCTTTGTATGATAAGGTAAGAGGGGACTGCTTGTCACTTATGATGGGAAGTCACTAGTGTtgcaggagacgctgcgtctcagtagCCGATAGATCGTTTgctttaaggccggtcctagcaatcga
ENSG00000185164.15;NOMO2;chr16-18557701-18557791-18554806-18554852-18561875-18562074__0:0:0__vae_cancer_U2AF1S34F_0_to_neg_R2design4	TGTGAGACGAAGGC	GCCTTCGTCTCACA	TGAGTGCATTCAGGTGTAACATGTGTAGTTAATTCCCAAAGGCAAAGTCACGTCTAATGTAATCTGTTCTTCTCTCTCCAAAAGAGAGATACGCCAAGTAAAGGCACACGAAACACAAAACAGACTGTGCCCCTAATAATGGTTACTTTATGATCCCTTTGTATGATAAGGTAAGAGGGGACTGCTTGTCACTTATGATGGGAAGTCACTAGTGT	aagcttcgacaccgagctcgTGAGTGCATTCAGGTGTAACATGTGTAGTTAATTCCCAAAGGCAAAGTCACGTCTAATGTAATCTGTTCTTCTCTCTCCAAAAGAGAGATACGCCAAGTAAAGGCACACGAAACACAAAACAGACTGTGCCCCTAATAATGGTTACTTTATGATCCCTTTGTATGATAAGGTAAGAGGGGACTGCTTGTCACTTATGATGGGAAGTCACTAGTGTtgcaggagacgctgcgtctcagtagTGTGAGACGAAGGCgctttaaggccggtcctagcaatcga
ENSG00000185164.15;NOMO2;chr16-18557701-18557791-18554806-18554852-18561875-18562074__0:0:0__vae_cancer_U2AF1S34F_0_to_neg_R2design5	GATATATGAGTTCG	CGAACTCATATATC	TGAGTGCATTCAGGTGTAACATGTGTAGTTAATTCCCAAAGGCAATGTCACGTCTAATGTAATCTGTTCTTCTCTCTCCAAAAGAGAGATACGCCAAGTAAAGGCACCCGAAACACAAAACAGACTGTGCCCCTAATAATGGTTACTTTATGATCCCTTTGTATGATAAGGTAAGAGGGGACTGCTTGTCACTTATGATGGGAAGTCACTAGTGT	aagcttcgacaccgagctcgTGAGTGCATTCAGGTGTAACATGTGTAGTTAATTCCCAAAGGCAATGTCACGTCTAATGTAATCTGTTCTTCTCTCTCCAAAAGAGAGATACGCCAAGTAAAGGCACCCGAAACACAAAACAGACTGTGCCCCTAATAATGGTTACTTTATGATCCCTTTGTATGATAAGGTAAGAGGGGACTGCTTGTCACTTATGATGGGAAGTCACTAGTGTtgcaggagacgctgcgtctcagtagGATATATGAGTTCGgctttaaggccggtcctagcaatcga
ENSG00000185164.15;NOMO2;chr16-18557701-18557791-18554806-18554852-18561875-18562074__0:0:0__vae_cancer_U2AF1S34F_0_to_neg_R2design6	GCTATACTTGCTTT	AAAGCAAGTATAGC	TGAGTGCATTCAGGTGTAACATGTGTAGTTAATTCCCAAAGGCAATGTCACGTCTAATGTAATCTGTTCTTCTCTCTCCAAAAGAGAGATACGCCAAGTTAAGGCACCCGAAACACAAAACAGACTGTGCCCCTAATAATGGTTACTTTATGATCCCTTTGTATGATAAGGTAAGAGGGGACTGCTTGTCACTTATGATGGGAAGTCACTAGTGT	aagcttcgacaccgagctcgTGAGTGCATTCAGGTGTAACATGTGTAGTTAATTCCCAAAGGCAATGTCACGTCTAATGTAATCTGTTCTTCTCTCTCCAAAAGAGAGATACGCCAAGTTAAGGCACCCGAAACACAAAACAGACTGTGCCCCTAATAATGGTTACTTTATGATCCCTTTGTATGATAAGGTAAGAGGGGACTGCTTGTCACTTATGATGGGAAGTCACTAGTGTtgcaggagacgctgcgtctcagtagGCTATACTTGCTTTgctttaaggccggtcctagcaatcga
ENSG00000185164.15;NOMO2;chr16-18557701-18557791-18554806-18554852-18561875-18562074__0:0:0__vae_cancer_U2AF1S34F_0_to_neg_R2design7	AAGTCTCTAACAGA	TCTGTTAGAGACTT	TGAGTGCATTCAGGTGTAACATGTGTAGTTAATTCCCAAAGGCAAAGTCACGTCTAATGTAATCTATTCTTCTCTCTCCAAAAGAGAGATACGCCAAGTTAAGGCACACGAAACACAAAACAGACTGTGCCCCTAATAATGGTTACTTTATGATCCCTTTGTATGATAAGGTAAGAGGGGACTGCTTGTCACTTATGATGGGAAGTCACTAGTGT	aagcttcgacaccgagctcgTGAGTGCATTCAGGTGTAACATGTGTAGTTAATTCCCAAAGGCAAAGTCACGTCTAATGTAATCTATTCTTCTCTCTCCAAAAGAGAGATACGCCAAGTTAAGGCACACGAAACACAAAACAGACTGTGCCCCTAATAATGGTTACTTTATGATCCCTTTGTATGATAAGGTAAGAGGGGACTGCTTGTCACTTATGATGGGAAGTCACTAGTGTtgcaggagacgctgcgtctcagtagAAGTCTCTAACAGAgctttaaggccggtcctagcaatcga
ENSG00000185164.15;NOMO2;chr16-18557701-18557791-18554806-18554852-18561875-18562074__0:0:0__vae_cancer_U2AF1S34F_0_to_pos_R2design8	CTAAGGTGCGAATC	GATTCGCACCTTAG	TGAGTGCATTCAGGTGTAACATGTGTAGTTACTTCCCCCAGGCAATGTTATGACCCCGGCCCCCCCCCCCCCCCCCCCCGCCCCCGCCGCACACCAAGCATGGGACCCCGACCGCCCGGCCAGACCGCGCCCCCACCCCCGGCTACGGGAGGAGCCCGGGGGGGGGGGGGGGGGGCGGGGACCGCCAGACACTTATGATGGGAAGTCACTAGTGT	aagcttcgacaccgagctcgTGAGTGCATTCAGGTGTAACATGTGTAGTTACTTCCCCCAGGCAATGTTATGACCCCGGCCCCCCCCCCCCCCCCCCCCGCCCCCGCCGCACACCAAGCATGGGACCCCGACCGCCCGGCCAGACCGCGCCCCCACCCCCGGCTACGGGAGGAGCCCGGGGGGGGGGGGGGGGGGCGGGGACCGCCAGACACTTATGATGGGAAGTCACTAGTGTtgcaggagacgctgcgtctcagtagCTAAGGTGCGAATCgctttaaggccggtcctagcaatcga
ENSG00000185522.9;LMNTD2;chr11-557398-557487-556834-557097-557571-557640__0:0:0__R2design0	TCTAGTTGGACGAG	CTCGTCCAACTAGA	GCTAGGCCTCCCACGTGTGTGGTCTGGTATCTGGAGCCCTGCGGGAGGGGAGGACCATGTGCCTCTTGCTTCCTGGCCAGGGCTTTCGGCTGGAGGACGTGGATTGGAACAGCGTTGCCCGCCGGTATCCCAACCTCTTCACCAACATGGAGCCCAGCTCAAAGCAAAAGTAACTGCACAGAGCAGGGACTCCCCAGGGGCCAGAAGGGAGGGC	aagcttcgacaccgagctcgGCTAGGCCTCCCACGTGTGTGGTCTGGTATCTGGAGCCCTGCGGGAGGGGAGGACCATGTGCCTCTTGCTTCCTGGCCAGGGCTTTCGGCTGGAGGACGTGGATTGGAACAGCGTTGCCCGCCGGTATCCCAACCTCTTCACCAACATGGAGCCCAGCTCAAAGCAAAAGTAACTGCACAGAGCAGGGACTCCCCAGGGGCCAGAAGGGAGGGCtgcaggagacgctgcgtctcagtagTCTAGTTGGACGAGgctttaaggccggtcctagcaatcga
ENSG00000185522.9;LMNTD2;chr11-557398-557487-556834-557097-557571-557640__0:0:0__vae_cancer_RBM5_0_to_neg_R2design1	CAAAGCACGCTTCC	GGAAGCGTGCTTTG	GCTAGGCCTCCCACGTGTGTGGTCTGGTATCTGGAGCCCTGCGGGAGGTGATGACCATGTGGCTCTTGCTTCGGCGCCAGGAAAAAAGTCAGGTCGGGTCTGATGCGCACAAATGTGACGGGGGGCACCCTAAATTTAACACAAGGATGGAGACCATCTCAAAGCAAAAGTAACTGCACAGAGCAGGGACTCCCCAGGGGCCAGAAGGGAGGGC	aagcttcgacaccgagctcgGCTAGGCCTCCCACGTGTGTGGTCTGGTATCTGGAGCCCTGCGGGAGGTGATGACCATGTGGCTCTTGCTTCGGCGCCAGGAAAAAAGTCAGGTCGGGTCTGATGCGCACAAATGTGACGGGGGGCACCCTAAATTTAACACAAGGATGGAGACCATCTCAAAGCAAAAGTAACTGCACAGAGCAGGGACTCCCCAGGGGCCAGAAGGGAGGGCtgcaggagacgctgcgtctcagtagCAAAGCACGCTTCCgctttaaggccggtcctagcaatcga
ENSG00000185522.9;LMNTD2;chr11-557398-557487-556834-557097-557571-557640__0:0:0__vae_cancer_RBM5_0_to_neg_R2design2	TGCCAAGACTGTTT	AAACAGTCTTGGCA	GCTAGGCCTCCCACGTGTGTGGTCTGGTATCTGGAGCCCTGCGGGAGGTGATGACCATGTGGCTCTTGCTTCGTCGCCAGGAAAAAAGTCAGGTCGGGTCTGATGCGCACAAATGTGACGGGGGGCACCCTAAATTTAACACAAGGATGGAGACAATCTCAAAGCAAAAGTAACTGCACAGAGCAGGGACTCCCCAGGGGCCAGAAGGGAGGGC	aagcttcgacaccgagctcgGCTAGGCCTCCCACGTGTGTGGTCTGGTATCTGGAGCCCTGCGGGAGGTGATGACCATGTGGCTCTTGCTTCGTCGCCAGGAAAAAAGTCAGGTCGGGTCTGATGCGCACAAATGTGACGGGGGGCACCCTAAATTTAACACAAGGATGGAGACAATCTCAAAGCAAAAGTAACTGCACAGAGCAGGGACTCCCCAGGGGCCAGAAGGGAGGGCtgcaggagacgctgcgtctcagtagTGCCAAGACTGTTTgctttaaggccggtcctagcaatcga
ENSG00000185522.9;LMNTD2;chr11-557398-557487-556834-557097-557571-557640__0:0:0__vae_cancer_RBM5_0_to_neg_R2design3	AGGACTTGCACACA	TGTGTGCAAGTCCT	GCTAGGCCTCCCACGTGTGTGGTCTGGTATCTGGAGCCCTGCGGGAGGTGATGACCATGTGGCTCTTGCTTCGTCTCCAGGAAAAAAGTCAGGTCGGGTCTGATGCGCACAAATGTGACGGGGGGCACCCTAAATTTAACACCAGGATGGAGACAATCTCAAAGCAAAAGTAACTGCACAGAGCAGGGACTCCCCAGGGGCCAGAAGGGAGGGC	aagcttcgacaccgagctcgGCTAGGCCTCCCACGTGTGTGGTCTGGTATCTGGAGCCCTGCGGGAGGTGATGACCATGTGGCTCTTGCTTCGTCTCCAGGAAAAAAGTCAGGTCGGGTCTGATGCGCACAAATGTGACGGGGGGCACCCTAAATTTAACACCAGGATGGAGACAATCTCAAAGCAAAAGTAACTGCACAGAGCAGGGACTCCCCAGGGGCCAGAAGGGAGGGCtgcaggagacgctgcgtctcagtagAGGACTTGCACACAgctttaaggccggtcctagcaatcga
ENSG00000185522.9;LMNTD2;chr11-557398-557487-556834-557097-557571-557640__0:0:0__vae_cancer_RBM5_0_to_neg_R2design4	AACAGCACACGCAT	ATGCGTGTGCTGTT	GCTAGGCCTCCCACGTGTGTGGTCTGGTATCTGGAGCCCTGCGGGAGGTGATGACCATGTGGCTCTTGCTTCGGCGCCAGGAAAAAAGTCAGGTCGGGTCTGATGCGCACAAATGTGACGGGGGGCACCCTAAATTTAACACAAGGATGGAGACAATCTCAAAGCAAAAGTAACTGCACAGAGCAGGGACTCCCCAGGGGCCAGAAGGGAGGGC	aagcttcgacaccgagctcgGCTAGGCCTCCCACGTGTGTGGTCTGGTATCTGGAGCCCTGCGGGAGGTGATGACCATGTGGCTCTTGCTTCGGCGCCAGGAAAAAAGTCAGGTCGGGTCTGATGCGCACAAATGTGACGGGGGGCACCCTAAATTTAACACAAGGATGGAGACAATCTCAAAGCAAAAGTAACTGCACAGAGCAGGGACTCCCCAGGGGCCAGAAGGGAGGGCtgcaggagacgctgcgtctcagtagAACAGCACACGCATgctttaaggccggtcctagcaatcga
ENSG00000185522.9;LMNTD2;chr11-557398-557487-556834-557097-557571-557640__0:0:0__vae_cancer_RBM5_0_to_neg_R2design5	CGCGATCTCTTGTT	AACAAGAGATCGCG	GCTAGGCCTCCCACGTGTGTGGTCTGGTATCTGGAGCCCTGCGGGAGGTGATGACCATGTGGCTCTTGCTTCGTCGCCAGGAAAAAAGTCAGGTCGGGTCTGATGCGCACAAATGTGACGGGGGGCACCCTAAATTTAACACCAGGATGGAGACAATCTCAAAGCAAAAGTAACTGCACAGAGCAGGGACTCCCCAGGGGCCAGAAGGGAGGGC	aagcttcgacaccgagctcgGCTAGGCCTCCCACGTGTGTGGTCTGGTATCTGGAGCCCTGCGGGAGGTGATGACCATGTGGCTCTTGCTTCGTCGCCAGGAAAAAAGTCAGGTCGGGTCTGATGCGCACAAATGTGACGGGGGGCACCCTAAATTTAACACCAGGATGGAGACAATCTCAAAGCAAAAGTAACTGCACAGAGCAGGGACTCCCCAGGGGCCAGAAGGGAGGGCtgcaggagacgctgcgtctcagtagCGCGATCTCTTGTTgctttaaggccggtcctagcaatcga
ENSG00000185522.9;LMNTD2;chr11-557398-557487-556834-557097-557571-557640__0:0:0__vae_cancer_RBM5_0_to_neg_R2design6	GAAGATGAAGAAGT	ACTTCTTCATCTTC	GCTAGGCCTCCCACGTGTGTGGTCTGGTATCTGGAGCCCTGCGGGAGGTGATGACCATGTGGCTCTTGCTTCGGCTCCAGGAAAAAAGTCAGGTCGGGTCTGATGCGCACAAATGTGACGGGGGGCACCCTAAATTTAACACAAGGATGGAGACCATCTCAAAGCAAAAGTAACTGCACAGAGCAGGGACTCCCCAGGGGCCAGAAGGGAGGGC	aagcttcgacaccgagctcgGCTAGGCCTCCCACGTGTGTGGTCTGGTATCTGGAGCCCTGCGGGAGGTGATGACCATGTGGCTCTTGCTTCGGCTCCAGGAAAAAAGTCAGGTCGGGTCTGATGCGCACAAATGTGACGGGGGGCACCCTAAATTTAACACAAGGATGGAGACCATCTCAAAGCAAAAGTAACTGCACAGAGCAGGGACTCCCCAGGGGCCAGAAGGGAGGGCtgcaggagacgctgcgtctcagtagGAAGATGAAGAAGTgctttaaggccggtcctagcaatcga
ENSG00000185522.9;LMNTD2;chr11-557398-557487-556834-557097-557571-557640__0:0:0__vae_cancer_RBM5_0_to_neg_R2design7	CTTAGGGACCAACA	TGTTGGTCCCTAAG	GCTAGGCCTCCCACGTGTGTGGTCTGGTATCTGGAGCCCTGCGGGAGGTGATGACCATGTGGCTCTTGCTTCGGCGCCAGGAAAAAAGTCAGGTCGGGTCTGATGCGCACAAATTTGACGGGGGGCACCCTAAATTTAACACCAGGATGGAGACAATCTCAAAGCAAAAGTAACTGCACAGAGCAGGGACTCCCCAGGGGCCAGAAGGGAGGGC	aagcttcgacaccgagctcgGCTAGGCCTCCCACGTGTGTGGTCTGGTATCTGGAGCCCTGCGGGAGGTGATGACCATGTGGCTCTTGCTTCGGCGCCAGGAAAAAAGTCAGGTCGGGTCTGATGCGCACAAATTTGACGGGGGGCACCCTAAATTTAACACCAGGATGGAGACAATCTCAAAGCAAAAGTAACTGCACAGAGCAGGGACTCCCCAGGGGCCAGAAGGGAGGGCtgcaggagacgctgcgtctcagtagCTTAGGGACCAACAgctttaaggccggtcctagcaatcga
ENSG00000185522.9;LMNTD2;chr11-557398-557487-556834-557097-557571-557640__0:0:0__vae_cancer_RBM5_0_to_neg_R2design8	ACCCAAGAGAAGGC	GCCTTCTCTTGGGT	GCTAGGCCTCCCACGTGTGTGGTCTGGTATCTGGAGCCCTGCGGGAGGGGATGACCATGTGGCTCTTGCTTCGTCGCCAGGAAAAAAGTCAGGTCGGGTCTGATGCGCACAAATTTGACGGGGGGCACCCTAAATTTAACACAAGGATGGAGACAATCTCAAAGCAAAAGTAACTGCACAGAGCAGGGACTCCCCAGGGGCCAGAAGGGAGGGC	aagcttcgacaccgagctcgGCTAGGCCTCCCACGTGTGTGGTCTGGTATCTGGAGCCCTGCGGGAGGGGATGACCATGTGGCTCTTGCTTCGTCGCCAGGAAAAAAGTCAGGTCGGGTCTGATGCGCACAAATTTGACGGGGGGCACCCTAAATTTAACACAAGGATGGAGACAATCTCAAAGCAAAAGTAACTGCACAGAGCAGGGACTCCCCAGGGGCCAGAAGGGAGGGCtgcaggagacgctgcgtctcagtagACCCAAGAGAAGGCgctttaaggccggtcctagcaatcga
ENSG00000185522.9;LMNTD2;chr11-557398-557487-556834-557097-557571-557640__0:0:0__vae_cancer_RBM5_0_to_pos_R2design10	CTCATTGATAGCCA	TGGCTATCAATGAG	GCTAGGCCTCCCACGTGTGTGGTCTGGTATCTGGAGCCCTGCGGGAGGGGAGGACCATGTGCCTCTTGCTTCCTGGCCAGGGCTTTCGGCTGGAGGACGTGGATTGGAACAGCGTTGCCCGCCGGTATCCCAACCCCGTCGGCAGACCGGCAGCCAGCGGACAGCCAGCGGAAGGTCAGTGAGCAGGGTCTCCCCAGGGGCCAGAAGGGAGGGC	aagcttcgacaccgagctcgGCTAGGCCTCCCACGTGTGTGGTCTGGTATCTGGAGCCCTGCGGGAGGGGAGGACCATGTGCCTCTTGCTTCCTGGCCAGGGCTTTCGGCTGGAGGACGTGGATTGGAACAGCGTTGCCCGCCGGTATCCCAACCCCGTCGGCAGACCGGCAGCCAGCGGACAGCCAGCGGAAGGTCAGTGAGCAGGGTCTCCCCAGGGGCCAGAAGGGAGGGCtgcaggagacgctgcgtctcagtagCTCATTGATAGCCAgctttaaggccggtcctagcaatcga
ENSG00000185522.9;LMNTD2;chr11-557398-557487-556834-557097-557571-557640__0:0:0__vae_cancer_RBM5_0_to_pos_R2design11	AAGAATCTGATAGA	TCTATCAGATTCTT	GCTAGGCCTCCCACGTGTGTGGTCTGGTATCTGGAGCCCTGCGGGAGGGGAGGACCATGTGCCTCTTGCTTCCTGGCCAGGGCTTTCGGCTGGAGGACGTGGATTGGAACAGCGTTGCCCGCCGGTATCCCAACCCCGTCGGCAGACCGGCAGCCAGCGGACAGCCAGCGGTAGGTCAGTGAGCAGGGACTCCCCAGGGGCCAGAAGGGAGGGC	aagcttcgacaccgagctcgGCTAGGCCTCCCACGTGTGTGGTCTGGTATCTGGAGCCCTGCGGGAGGGGAGGACCATGTGCCTCTTGCTTCCTGGCCAGGGCTTTCGGCTGGAGGACGTGGATTGGAACAGCGTTGCCCGCCGGTATCCCAACCCCGTCGGCAGACCGGCAGCCAGCGGACAGCCAGCGGTAGGTCAGTGAGCAGGGACTCCCCAGGGGCCAGAAGGGAGGGCtgcaggagacgctgcgtctcagtagAAGAATCTGATAGAgctttaaggccggtcctagcaatcga
ENSG00000185522.9;LMNTD2;chr11-557398-557487-556834-557097-557571-557640__0:0:0__vae_cancer_RBM5_0_to_pos_R2design12	CTGGAAACACCATG	CATGGTGTTTCCAG	GCTAGGCCTCCCACGTGTGTGGTCTGGTATCTGGAGCCCTGCGGGAGGGGAGGACCATGTGCCTCTTGCTTCCTGGCCAGGGCTTTCGGCTGGAGGACGTGGATTGGAACAGCGTTGCCCGCCGGTATCCCAACCCCGTCGGCCGACCGGCGGCCAGCGGACAGCCAGCGGAAGGTCAGTGAGCAGGTTCTCCCCAGGGGCCAGAAGGGAGGGC	aagcttcgacaccgagctcgGCTAGGCCTCCCACGTGTGTGGTCTGGTATCTGGAGCCCTGCGGGAGGGGAGGACCATGTGCCTCTTGCTTCCTGGCCAGGGCTTTCGGCTGGAGGACGTGGATTGGAACAGCGTTGCCCGCCGGTATCCCAACCCCGTCGGCCGACCGGCGGCCAGCGGACAGCCAGCGGAAGGTCAGTGAGCAGGTTCTCCCCAGGGGCCAGAAGGGAGGGCtgcaggagacgctgcgtctcagtagCTGGAAACACCATGgctttaaggccggtcctagcaatcga
ENSG00000185522.9;LMNTD2;chr11-557398-557487-556834-557097-557571-557640__0:0:0__vae_cancer_RBM5_0_to_pos_R2design9	ATTGCTACACGTGT	ACACGTGTAGCAAT	GCTAGGCCTCCCACGTGTGTGGTCTGGTATCTGGAGCCCTGCGGGAGGGGAGGACCATGTGCCTCTTGCTTCCTGGCCAGGGCTTTCGGCTGGAGGACGTGGATTGGAACAGCGTTGCCCGCCGGTATCCCAACCCCGTCGGCAGACCGGCAGCCAGCGGACAGCCAGCGGTAGGTCAGTGAGCAGGGTCTCCCCAGGGGCCAGAAGGGAGGGC	aagcttcgacaccgagctcgGCTAGGCCTCCCACGTGTGTGGTCTGGTATCTGGAGCCCTGCGGGAGGGGAGGACCATGTGCCTCTTGCTTCCTGGCCAGGGCTTTCGGCTGGAGGACGTGGATTGGAACAGCGTTGCCCGCCGGTATCCCAACCCCGTCGGCAGACCGGCAGCCAGCGGACAGCCAGCGGTAGGTCAGTGAGCAGGGTCTCCCCAGGGGCCAGAAGGGAGGGCtgcaggagacgctgcgtctcagtagATTGCTACACGTGTgctttaaggccggtcctagcaatcga
ENSG00000185737.13;NRG3;chr10-82951468-82951571-82738575-82738650-82958948-82959075__0:0:0__R2design0	ACGTCGCTTCTTTG	CAAAGAAGCGACGT	AAGTACATGGATGAAGATAGTTGCTGATGCACCCCGCTAGCATCCATTCTAATTTTGTTTTTCAAATTCACAGAGAGTGAAGAAGTTTATCAAAGGCAGGTGCTGTCAATTTCATGTATCATCTTTGGAATTGTCATCGTGGGCATGTTCTGTGCAGCATTCTACTTCAAAAGCAAGTAAGACTATTTCTCTCAAGTGTTTAAAGGTTACTTTT	aagcttcgacaccgagctcgAAGTACATGGATGAAGATAGTTGCTGATGCACCCCGCTAGCATCCATTCTAATTTTGTTTTTCAAATTCACAGAGAGTGAAGAAGTTTATCAAAGGCAGGTGCTGTCAATTTCATGTATCATCTTTGGAATTGTCATCGTGGGCATGTTCTGTGCAGCATTCTACTTCAAAAGCAAGTAAGACTATTTCTCTCAAGTGTTTAAAGGTTACTTTTtgcaggagacgctgcgtctcagtagACGTCGCTTCTTTGgctttaaggccggtcctagcaatcga
ENSG00000185737.13;NRG3;chr10-82951468-82951571-82738575-82738650-82958948-82959075__0:0:0__vae_cancer_U2AF1S34F_0_to_neg_R2design1	GCTCGACTCTCGAA	TTCGAGAGTCGAGC	AAGTACATGGATGAAGATAGTTGCTGATGCACCCCGCTAGCATCCATCTCATCTAATATAATCAAATTTACTCTCTCTAAAAGAGAGAAACGACAAGTTAAGCCACCCAAAACAAAAATCATCTTTGGAATTGTCATCGTGGGCATGTTCTGTGCAGCATTCTACTTCAAAAGCAAGTAAGACTATTTCTCTCAAGTGTTTAAAGGTTACTTTT	aagcttcgacaccgagctcgAAGTACATGGATGAAGATAGTTGCTGATGCACCCCGCTAGCATCCATCTCATCTAATATAATCAAATTTACTCTCTCTAAAAGAGAGAAACGACAAGTTAAGCCACCCAAAACAAAAATCATCTTTGGAATTGTCATCGTGGGCATGTTCTGTGCAGCATTCTACTTCAAAAGCAAGTAAGACTATTTCTCTCAAGTGTTTAAAGGTTACTTTTtgcaggagacgctgcgtctcagtagGCTCGACTCTCGAAgctttaaggccggtcctagcaatcga
ENSG00000185737.13;NRG3;chr10-82951468-82951571-82738575-82738650-82958948-82959075__0:0:0__vae_cancer_U2AF1S34F_0_to_neg_R2design2	GAGGGAACGCTGAT	ATCAGCGTTCCCTC	AAGTACATGGATGAAGATAGTTGCTGATGCACCCCGCTAGCATCCATCTCATCTAATATAATCAAATTTACTCTCTCTAAAAGAGAGAAACGACAAGTTAAGCCACCCAAAACACAAATCATCTTTGGAATTGTCATCGTGGGCATGTTCTGTGCAGCATTCTACTTCAAAAGCAAGTAAGACTATTTCTCTCAAGTGTTTAAAGGTTACTTTT	aagcttcgacaccgagctcgAAGTACATGGATGAAGATAGTTGCTGATGCACCCCGCTAGCATCCATCTCATCTAATATAATCAAATTTACTCTCTCTAAAAGAGAGAAACGACAAGTTAAGCCACCCAAAACACAAATCATCTTTGGAATTGTCATCGTGGGCATGTTCTGTGCAGCATTCTACTTCAAAAGCAAGTAAGACTATTTCTCTCAAGTGTTTAAAGGTTACTTTTtgcaggagacgctgcgtctcagtagGAGGGAACGCTGATgctttaaggccggtcctagcaatcga
ENSG00000185737.13;NRG3;chr10-82951468-82951571-82738575-82738650-82958948-82959075__0:0:0__vae_cancer_U2AF1S34F_0_to_neg_R2design3	GAAGCTACAACGAA	TTCGTTGTAGCTTC	AAGTACATGGATGAAGATAGTTGCTGATGCACCCCGCTAGCATCCATCTCATCTAATATAATCAAATTTTCTCTCTCTAAAAGAGAGAAACGACAAGTTAAGCCACCCAAAACAAAAATCATCTTTGGAATTGTCATCGTGGGCATGTTCTGTGCAGCATTCTACTTCAAAAGCAAGTAAGACTATTTCTCTCAAGTGTTTAAAGGTTACTTTT	aagcttcgacaccgagctcgAAGTACATGGATGAAGATAGTTGCTGATGCACCCCGCTAGCATCCATCTCATCTAATATAATCAAATTTTCTCTCTCTAAAAGAGAGAAACGACAAGTTAAGCCACCCAAAACAAAAATCATCTTTGGAATTGTCATCGTGGGCATGTTCTGTGCAGCATTCTACTTCAAAAGCAAGTAAGACTATTTCTCTCAAGTGTTTAAAGGTTACTTTTtgcaggagacgctgcgtctcagtagGAAGCTACAACGAAgctttaaggccggtcctagcaatcga
ENSG00000185842.16;DNAH14;chr1-225204182-225204273-225192695-225192911-225205970-225206179__0:0:0__R2design0	TGCATGGAACCATG	CATGGTTCCATGCA	AGCATATTGACATATAATCCATTGTAGTTGAAAAGTGTTATTAAATAAAAATTTAAACATTATTGATTACATATTTTAGGTTTTCAAACTTGATTCCTCTGATACAACAGAGACTGATGATAATATTTTTGAGGAGATAGAGAAAGTTGTTAAAATTCCAGAAAATCACAGTAAGTGTTACTAAATTCAAGAAAGATTATTAATATAGAAGACA	aagcttcgacaccgagctcgAGCATATTGACATATAATCCATTGTAGTTGAAAAGTGTTATTAAATAAAAATTTAAACATTATTGATTACATATTTTAGGTTTTCAAACTTGATTCCTCTGATACAACAGAGACTGATGATAATATTTTTGAGGAGATAGAGAAAGTTGTTAAAATTCCAGAAAATCACAGTAAGTGTTACTAAATTCAAGAAAGATTATTAATATAGAAGACAtgcaggagacgctgcgtctcagtagTGCATGGAACCATGgctttaaggccggtcctagcaatcga
ENSG00000185842.16;DNAH14;chr1-225204182-225204273-225192695-225192911-225205970-225206179__0:0:0__vae_cancer_RBM5_0_to_neg_R2design1	AGATATACAACGAA	TTCGTTGTATATCT	AGCATATTGACATATAATCCATTGTAGTTGAAAAGTGTTATTAAATAAAAATTTAAACATTGTTAATGATCTGGCTCCAGTAAAAAAGTCAGATCAGGTCTGATGCACATAAATTTAAGGGGAGACACTCTAAATGAAAGACAAGGCTGAAAAAATTCCAGAAAATCACAGTAAGTGTTACTAAATTCAAGAAAGATTATTAATATAGAAGACA	aagcttcgacaccgagctcgAGCATATTGACATATAATCCATTGTAGTTGAAAAGTGTTATTAAATAAAAATTTAAACATTGTTAATGATCTGGCTCCAGTAAAAAAGTCAGATCAGGTCTGATGCACATAAATTTAAGGGGAGACACTCTAAATGAAAGACAAGGCTGAAAAAATTCCAGAAAATCACAGTAAGTGTTACTAAATTCAAGAAAGATTATTAATATAGAAGACAtgcaggagacgctgcgtctcagtagAGATATACAACGAAgctttaaggccggtcctagcaatcga
ENSG00000185842.16;DNAH14;chr1-225204182-225204273-225192695-225192911-225205970-225206179__0:0:0__vae_cancer_RBM5_0_to_neg_R2design2	AAATACTGGGCGAA	TTCGCCCAGTATTT	AGCATATTGACATATAATCCATTGTAGTTGAAAAGTGTTATTAAATAAAAATTTAAACATTGTTGATGATCTGGCTCCAGTAAAAAAGTCAGATCAGGTCTGATGCACATAAATTTAAGGGGAGACACTCTAAATGAAAGACAAGGATGAAAAAATTCCAGAAAATCACAGTAAGTGTTACTAAATTCAAGAAAGATTATTAATATAGAAGACA	aagcttcgacaccgagctcgAGCATATTGACATATAATCCATTGTAGTTGAAAAGTGTTATTAAATAAAAATTTAAACATTGTTGATGATCTGGCTCCAGTAAAAAAGTCAGATCAGGTCTGATGCACATAAATTTAAGGGGAGACACTCTAAATGAAAGACAAGGATGAAAAAATTCCAGAAAATCACAGTAAGTGTTACTAAATTCAAGAAAGATTATTAATATAGAAGACAtgcaggagacgctgcgtctcagtagAAATACTGGGCGAAgctttaaggccggtcctagcaatcga
ENSG00000185842.16;DNAH14;chr1-225204182-225204273-225192695-225192911-225205970-225206179__0:0:0__vae_cancer_RBM5_0_to_neg_R2design3	TGCAATCTTTATCC	GGATAAAGATTGCA	AGCATATTGACATATAATCCATTGTAGTTGAAAAGTGTTATTAAATAAAAATTTAAACATTGTTGATGATCTGGCTCCAGTAAAAAAGTCAGATCAGGTCTGATGCGCATAAATTTAAGGGGAGACACTCTAAATGAAAGACAAGGATGAAAAAATTCCAGAAAATCACAGTAAGTGTTACTAAATTCAAGAAAGATTATTAATATAGAAGACA	aagcttcgacaccgagctcgAGCATATTGACATATAATCCATTGTAGTTGAAAAGTGTTATTAAATAAAAATTTAAACATTGTTGATGATCTGGCTCCAGTAAAAAAGTCAGATCAGGTCTGATGCGCATAAATTTAAGGGGAGACACTCTAAATGAAAGACAAGGATGAAAAAATTCCAGAAAATCACAGTAAGTGTTACTAAATTCAAGAAAGATTATTAATATAGAAGACAtgcaggagacgctgcgtctcagtagTGCAATCTTTATCCgctttaaggccggtcctagcaatcga
ENSG00000185842.16;DNAH14;chr1-225204182-225204273-225192695-225192911-225205970-225206179__0:0:0__vae_cancer_RBM5_0_to_neg_R2design4	CTGGAAACAGGAGC	GCTCCTGTTTCCAG	AGCATATTGACATATAATCCATTGTAGTTGAAAAGTGTTATTAAATAAAAATTTAAACATTGTTGATGATCTGGCTCCAGTAAAAAAGTCAGATCAGGTCTGATGCGCATAAATTTAAGGGGAGACACTGTAAATGAAAGACAAGGATGAAAAAATTCCAGAAAATCACAGTAAGTGTTACTAAATTCAAGAAAGATTATTAATATAGAAGACA	aagcttcgacaccgagctcgAGCATATTGACATATAATCCATTGTAGTTGAAAAGTGTTATTAAATAAAAATTTAAACATTGTTGATGATCTGGCTCCAGTAAAAAAGTCAGATCAGGTCTGATGCGCATAAATTTAAGGGGAGACACTGTAAATGAAAGACAAGGATGAAAAAATTCCAGAAAATCACAGTAAGTGTTACTAAATTCAAGAAAGATTATTAATATAGAAGACAtgcaggagacgctgcgtctcagtagCTGGAAACAGGAGCgctttaaggccggtcctagcaatcga
ENSG00000185842.16;DNAH14;chr1-225204182-225204273-225192695-225192911-225205970-225206179__0:0:0__vae_cancer_RBM5_0_to_neg_R2design5	CACTCCGAATCTTC	GAAGATTCGGAGTG	AGCATATTGACATATAATCCATTGTAGTTGAAAAGTGTTATTAAATAAAAATTTAAACATTGTTAATGATCTGGCTCCAGTAAAAAAGTCAGATCAGGTCTGATGCACATATATTTAAGGGGAGACACTCTAAATGAAAGACAAGGCTGAAAAAATTCCAGAAAATCACAGTAAGTGTTACTAAATTCAAGAAAGATTATTAATATAGAAGACA	aagcttcgacaccgagctcgAGCATATTGACATATAATCCATTGTAGTTGAAAAGTGTTATTAAATAAAAATTTAAACATTGTTAATGATCTGGCTCCAGTAAAAAAGTCAGATCAGGTCTGATGCACATATATTTAAGGGGAGACACTCTAAATGAAAGACAAGGCTGAAAAAATTCCAGAAAATCACAGTAAGTGTTACTAAATTCAAGAAAGATTATTAATATAGAAGACAtgcaggagacgctgcgtctcagtagCACTCCGAATCTTCgctttaaggccggtcctagcaatcga
ENSG00000185842.16;DNAH14;chr1-225204182-225204273-225192695-225192911-225205970-225206179__0:0:0__vae_cancer_RBM5_0_to_neg_R2design6	TACGGAACTCCAAG	CTTGGAGTTCCGTA	AGCATATTGACATATAATCCATTGTAGTTGAAAAGTGTTATTAAATAAAAATTTAAACATTGTTAATGATCTGGCTCCAGTAAAAAAGTCAGATCAGGTCTGATGCGCATAAATTTAAGGGGAGACACTCTAAATGAAAGACAAGGCTGAAAAAATTCCAGAAAATCACAGTAAGTGTTACTAAATTCAAGAAAGATTATTAATATAGAAGACA	aagcttcgacaccgagctcgAGCATATTGACATATAATCCATTGTAGTTGAAAAGTGTTATTAAATAAAAATTTAAACATTGTTAATGATCTGGCTCCAGTAAAAAAGTCAGATCAGGTCTGATGCGCATAAATTTAAGGGGAGACACTCTAAATGAAAGACAAGGCTGAAAAAATTCCAGAAAATCACAGTAAGTGTTACTAAATTCAAGAAAGATTATTAATATAGAAGACAtgcaggagacgctgcgtctcagtagTACGGAACTCCAAGgctttaaggccggtcctagcaatcga
ENSG00000185842.16;DNAH14;chr1-225204182-225204273-225192695-225192911-225205970-225206179__0:0:0__vae_cancer_RBM5_0_to_neg_R2design7	GATGCAACCGCCTT	AAGGCGGTTGCATC	AGCATATTGACATATAATCCATTGTAGTTGAAAAGTGTTATTAAATAAAAATTTAAACATTGTTGATGATCTGGCTCCAGTAAAAAAGTCAGATCAGGTCTGATGCACATAAATTTAAGGGGAGACACTCTAAATGAAAGACAAGGCTGAAAAAATTCCAGAAAATCACAGTAAGTGTTACTAAATTCAAGAAAGATTATTAATATAGAAGACA	aagcttcgacaccgagctcgAGCATATTGACATATAATCCATTGTAGTTGAAAAGTGTTATTAAATAAAAATTTAAACATTGTTGATGATCTGGCTCCAGTAAAAAAGTCAGATCAGGTCTGATGCACATAAATTTAAGGGGAGACACTCTAAATGAAAGACAAGGCTGAAAAAATTCCAGAAAATCACAGTAAGTGTTACTAAATTCAAGAAAGATTATTAATATAGAAGACAtgcaggagacgctgcgtctcagtagGATGCAACCGCCTTgctttaaggccggtcctagcaatcga
ENSG00000185842.16;DNAH14;chr1-225204182-225204273-225192695-225192911-225205970-225206179__0:0:0__vae_cancer_RBM5_0_to_neg_R2design8	AGGACACTAGAGGC	GCCTCTAGTGTCCT	AGCATATTGACATATAATCCATTGTAGTTGAAAAGTGTTATTAAATAAAAATTTAAACATTGTTGATGATCTGGCTCCAGTAAAAAAGTCAGATCAGGTCTGATGCGCATAAATTTAAGGGGAGACACTCTAAATGAAAGACAAGGCTGAAAAAATTCCAGAAAATCACAGTAAGTGTTACTAAATTCAAGAAAGATTATTAATATAGAAGACA	aagcttcgacaccgagctcgAGCATATTGACATATAATCCATTGTAGTTGAAAAGTGTTATTAAATAAAAATTTAAACATTGTTGATGATCTGGCTCCAGTAAAAAAGTCAGATCAGGTCTGATGCGCATAAATTTAAGGGGAGACACTCTAAATGAAAGACAAGGCTGAAAAAATTCCAGAAAATCACAGTAAGTGTTACTAAATTCAAGAAAGATTATTAATATAGAAGACAtgcaggagacgctgcgtctcagtagAGGACACTAGAGGCgctttaaggccggtcctagcaatcga
ENSG00000185842.16;DNAH14;chr1-225204182-225204273-225192695-225192911-225205970-225206179__0:0:0__vae_cancer_RBM5_0_to_pos_R2design10	TAGGTTCTCGTTAG	CTAACGAGAACCTA	AGCATATTGACATATAATCCATTGTAGTTGAAAAGTGTTATTAAATAAAAATTTAAACATTATTGATTACATATTTTAGGTTTTCAAACTTGATTCCTCTGATACAACAGAGACTGAGGATAAGAGGGTCGAGGGGCGACGGACGGCCGCCAGCCTGCGGACAGCCAGCGGTAGGTGAGTCTAAATTCAAGAAAGATTATTAATATAGAAGACA	aagcttcgacaccgagctcgAGCATATTGACATATAATCCATTGTAGTTGAAAAGTGTTATTAAATAAAAATTTAAACATTATTGATTACATATTTTAGGTTTTCAAACTTGATTCCTCTGATACAACAGAGACTGAGGATAAGAGGGTCGAGGGGCGACGGACGGCCGCCAGCCTGCGGACAGCCAGCGGTAGGTGAGTCTAAATTCAAGAAAGATTATTAATATAGAAGACAtgcaggagacgctgcgtctcagtagTAGGTTCTCGTTAGgctttaaggccggtcctagcaatcga
ENSG00000185842.16;DNAH14;chr1-225204182-225204273-225192695-225192911-225205970-225206179__0:0:0__vae_cancer_RBM5_0_to_pos_R2design11	TAGGTGTGTTGAGC	GCTCAACACACCTA	AGCATATTGACATATAATCCATTGTAGTTGAAAAGTGTTATTAAATAAAAATTTAAACATTATTGATTACATATTTTAGGTTTTCAAACTTGATTCCTCTGATACAACAGAGACTGATGGTAAGATTGTCGGGGGGCGACGGACGGCCGCCAGCCTGCGGACAGCCAGCGGTAGGTGAGTCTAAATTCAAGAAAGATTATTAATATAGAAGACA	aagcttcgacaccgagctcgAGCATATTGACATATAATCCATTGTAGTTGAAAAGTGTTATTAAATAAAAATTTAAACATTATTGATTACATATTTTAGGTTTTCAAACTTGATTCCTCTGATACAACAGAGACTGATGGTAAGATTGTCGGGGGGCGACGGACGGCCGCCAGCCTGCGGACAGCCAGCGGTAGGTGAGTCTAAATTCAAGAAAGATTATTAATATAGAAGACAtgcaggagacgctgcgtctcagtagTAGGTGTGTTGAGCgctttaaggccggtcctagcaatcga
ENSG00000185842.16;DNAH14;chr1-225204182-225204273-225192695-225192911-225205970-225206179__0:0:0__vae_cancer_RBM5_0_to_pos_R2design12	ATACACCTCAAGCT	AGCTTGAGGTGTAT	AGCATATTGACATATAATCCATTGTAGTTGAAAAGTGTTATTAAATAAAAATTTAAACATTATTGATTACATATTTTAGGTTTTCAAACTTGATTCCTCTGATACAACAGAGACTGAGGATAAGATTGTCGGGGGGCGAGGGACGGCCGCCAGCCTGCGGACAGCCAGCGGTAGGTGAGTCTAAATTCAAGAAAGATTATTAATATAGAAGACA	aagcttcgacaccgagctcgAGCATATTGACATATAATCCATTGTAGTTGAAAAGTGTTATTAAATAAAAATTTAAACATTATTGATTACATATTTTAGGTTTTCAAACTTGATTCCTCTGATACAACAGAGACTGAGGATAAGATTGTCGGGGGGCGAGGGACGGCCGCCAGCCTGCGGACAGCCAGCGGTAGGTGAGTCTAAATTCAAGAAAGATTATTAATATAGAAGACAtgcaggagacgctgcgtctcagtagATACACCTCAAGCTgctttaaggccggtcctagcaatcga
ENSG00000185842.16;DNAH14;chr1-225204182-225204273-225192695-225192911-225205970-225206179__0:0:0__vae_cancer_RBM5_0_to_pos_R2design13	ATAACAACTGGGAG	CTCCCAGTTGTTAT	AGCATATTGACATATAATCCATTGTAGTTGAAAAGTGTTATTAAATAAAAATTTAAACATTATTGATTACATATTTTAGGTTTTCAAACTTGATTCCTCTGATACAACAGAGACTGAGGATAAGAGTGGCGGGGGGCGACGGAAGGCCGCCAGCCTGCGGACAGCCAGCGGTAGGTGAGTCTAAATTCAAGAAAGATTATTAATATAGAAGACA	aagcttcgacaccgagctcgAGCATATTGACATATAATCCATTGTAGTTGAAAAGTGTTATTAAATAAAAATTTAAACATTATTGATTACATATTTTAGGTTTTCAAACTTGATTCCTCTGATACAACAGAGACTGAGGATAAGAGTGGCGGGGGGCGACGGAAGGCCGCCAGCCTGCGGACAGCCAGCGGTAGGTGAGTCTAAATTCAAGAAAGATTATTAATATAGAAGACAtgcaggagacgctgcgtctcagtagATAACAACTGGGAGgctttaaggccggtcctagcaatcga
ENSG00000185842.16;DNAH14;chr1-225204182-225204273-225192695-225192911-225205970-225206179__0:0:0__vae_cancer_RBM5_0_to_pos_R2design14	CCATGCTGAAAACG	CGTTTTCAGCATGG	AGCATATTGACATATAATCCATTGTAGTTGAAAAGTGTTATTAAATAAAAATTTAAACATTATTGATTACATATTTTAGGTTTTCAAACTTGATTCCTCTGATACAACAGAGACTGATGGTAAGATGTTCGGGGAGCGACGGACGGCCGCCAGCCTGCGGACAGCCAGCGGTAGGTGAGTCTAAATTCAAGAAAGATTATTAATATAGAAGACA	aagcttcgacaccgagctcgAGCATATTGACATATAATCCATTGTAGTTGAAAAGTGTTATTAAATAAAAATTTAAACATTATTGATTACATATTTTAGGTTTTCAAACTTGATTCCTCTGATACAACAGAGACTGATGGTAAGATGTTCGGGGAGCGACGGACGGCCGCCAGCCTGCGGACAGCCAGCGGTAGGTGAGTCTAAATTCAAGAAAGATTATTAATATAGAAGACAtgcaggagacgctgcgtctcagtagCCATGCTGAAAACGgctttaaggccggtcctagcaatcga
ENSG00000185842.16;DNAH14;chr1-225204182-225204273-225192695-225192911-225205970-225206179__0:0:0__vae_cancer_RBM5_0_to_pos_R2design15	CATCAGGATCCGTC	GACGGATCCTGATG	AGCATATTGACATATAATCCATTGTAGTTGAAAAGTGTTATTAAATAAAAATTTAAACATTATTGATTACATATTTTAGGTTTTCAAACTTGATTCCTCTGATACAACAGAGACTGAGGATAAGAGGGTCGGGGAGCGACGGAAGGCCGCCAGCCTGCGGACAGCCAGCGGTAGGTGAGTCTAAATTCAAGAAAGATTATTAATATAGAAGACA	aagcttcgacaccgagctcgAGCATATTGACATATAATCCATTGTAGTTGAAAAGTGTTATTAAATAAAAATTTAAACATTATTGATTACATATTTTAGGTTTTCAAACTTGATTCCTCTGATACAACAGAGACTGAGGATAAGAGGGTCGGGGAGCGACGGAAGGCCGCCAGCCTGCGGACAGCCAGCGGTAGGTGAGTCTAAATTCAAGAAAGATTATTAATATAGAAGACAtgcaggagacgctgcgtctcagtagCATCAGGATCCGTCgctttaaggccggtcctagcaatcga
ENSG00000185842.16;DNAH14;chr1-225204182-225204273-225192695-225192911-225205970-225206179__0:0:0__vae_cancer_RBM5_0_to_pos_R2design16	ATTGAATGGTCATG	CATGACCATTCAAT	AGCATATTGACATATAATCCATTGTAGTTGAAAAGTGTTATTAAATAAAAATTTAAACATTATTGATTACATATTTTAGGTTTTCAAACTTGATTCCTCTGATACAACAGAGACTGATGATAAGATTGTCGAGGAGCGACGGACGGCCGCCAGCCTGCGGACAGCCAGCGGTAGGTGAGTCTAAATTCAAGAAAGATTATTAATATAGAAGACA	aagcttcgacaccgagctcgAGCATATTGACATATAATCCATTGTAGTTGAAAAGTGTTATTAAATAAAAATTTAAACATTATTGATTACATATTTTAGGTTTTCAAACTTGATTCCTCTGATACAACAGAGACTGATGATAAGATTGTCGAGGAGCGACGGACGGCCGCCAGCCTGCGGACAGCCAGCGGTAGGTGAGTCTAAATTCAAGAAAGATTATTAATATAGAAGACAtgcaggagacgctgcgtctcagtagATTGAATGGTCATGgctttaaggccggtcctagcaatcga
ENSG00000185842.16;DNAH14;chr1-225204182-225204273-225192695-225192911-225205970-225206179__0:0:0__vae_cancer_RBM5_0_to_pos_R2design9	AAATCATGCCTGAA	TTCAGGCATGATTT	AGCATATTGACATATAATCCATTGTAGTTGAAAAGTGTTATTAAATAAAAATTTAAACATTATTGATTACATATTTTAGGTTTTCAAACTTGATTCCTCTGATACAACAGAGACTGATGATAAGAGGGTCGGGGGGCGACGGAAGGCCGCCAGCCTGCGGACAGCCAGCGGTAGGTGAGTCTAAATTCAAGAAAGATTATTAATATAGAAGACA	aagcttcgacaccgagctcgAGCATATTGACATATAATCCATTGTAGTTGAAAAGTGTTATTAAATAAAAATTTAAACATTATTGATTACATATTTTAGGTTTTCAAACTTGATTCCTCTGATACAACAGAGACTGATGATAAGAGGGTCGGGGGGCGACGGAAGGCCGCCAGCCTGCGGACAGCCAGCGGTAGGTGAGTCTAAATTCAAGAAAGATTATTAATATAGAAGACAtgcaggagacgctgcgtctcagtagAAATCATGCCTGAAgctttaaggccggtcctagcaatcga
ENSG00000186073.14;CDIN1;chr15-36644277-36644323-36579625-36579961-36645222-36645287__0:0:0__R2design0	GACACTGAAGAACA	TGTTCTTCAGTGTC	TTAGATTACAGGGCAGCAGGCCTACCTTTGAAGCTCCTTTCTCTTTTGTTTCTTTGCCGTGCACTCCAGTAATTAACTTTGTCCTTCTTTTATTTGTTCCAGTCAATCGCAGGCCACTCTGCTGAGCATCTTCTCCCAGGAGTACCAGGTTAGAAGTTTTCTCCTTTGTGAGGGTTGACAGGTGCCTAATTGAATGATGAATGTCCCTTTATTTC	aagcttcgacaccgagctcgTTAGATTACAGGGCAGCAGGCCTACCTTTGAAGCTCCTTTCTCTTTTGTTTCTTTGCCGTGCACTCCAGTAATTAACTTTGTCCTTCTTTTATTTGTTCCAGTCAATCGCAGGCCACTCTGCTGAGCATCTTCTCCCAGGAGTACCAGGTTAGAAGTTTTCTCCTTTGTGAGGGTTGACAGGTGCCTAATTGAATGATGAATGTCCCTTTATTTCtgcaggagacgctgcgtctcagtagGACACTGAAGAACAgctttaaggccggtcctagcaatcga
ENSG00000186073.14;CDIN1;chr15-36644277-36644323-36579625-36579961-36645222-36645287__0:0:0__vae_cancer_RBM5_0_to_neg_R2design1	GCGCGATGTCTTTG	CAAAGACATCGCGC	CTAGATTACAGGGCAGCAGGCCTACCTTTGAAGCTCCTTTCTCTTTTGTTACTATGCCTAGCGCTCCTGTTCTGGCCCCAGTAAAAAAGTCAGTTCTGGTCTGATGCGCATAAATATGAGGGGGGGCACCCTAAATAAAAAGCAAGGGGAAAGAAGTTTTCTCCTTTGTGAGGGTTGACAGGTGCCTAATTGAATGATGAATGTCCCTTTATTTC	aagcttcgacaccgagctcgCTAGATTACAGGGCAGCAGGCCTACCTTTGAAGCTCCTTTCTCTTTTGTTACTATGCCTAGCGCTCCTGTTCTGGCCCCAGTAAAAAAGTCAGTTCTGGTCTGATGCGCATAAATATGAGGGGGGGCACCCTAAATAAAAAGCAAGGGGAAAGAAGTTTTCTCCTTTGTGAGGGTTGACAGGTGCCTAATTGAATGATGAATGTCCCTTTATTTCtgcaggagacgctgcgtctcagtagGCGCGATGTCTTTGgctttaaggccggtcctagcaatcga
ENSG00000186073.14;CDIN1;chr15-36644277-36644323-36579625-36579961-36645222-36645287__0:0:0__vae_cancer_RBM5_0_to_neg_R2design2	ATTCGACTAGCCTA	TAGGCTAGTCGAAT	TTAGATTACAGGGCAGCAGGCCTACCTTTGAAGCTCCTTTCTCTTTTGTTACTATGCCTAGCGCTCCTGTTCTGGCCCCAGTAAAAAAGTCAGTTCTGGTCTGATGCGCATAAATATGATGGGGGGCACCCTAAATAAAAAGCAAGGGGAAAGAAGTTTTCTCCTTTGTGAGGGTTGACAGGTGCCTAATTGAATGATGAATGTCCCTTTATTTC	aagcttcgacaccgagctcgTTAGATTACAGGGCAGCAGGCCTACCTTTGAAGCTCCTTTCTCTTTTGTTACTATGCCTAGCGCTCCTGTTCTGGCCCCAGTAAAAAAGTCAGTTCTGGTCTGATGCGCATAAATATGATGGGGGGCACCCTAAATAAAAAGCAAGGGGAAAGAAGTTTTCTCCTTTGTGAGGGTTGACAGGTGCCTAATTGAATGATGAATGTCCCTTTATTTCtgcaggagacgctgcgtctcagtagATTCGACTAGCCTAgctttaaggccggtcctagcaatcga
ENSG00000186073.14;CDIN1;chr15-36644277-36644323-36579625-36579961-36645222-36645287__0:0:0__vae_cancer_RBM5_0_to_neg_R2design3	GGGAAGACTTGGTG	CACCAAGTCTTCCC	CTAGATTACAGGGCAGCAGGCCTACCTTTGAAGCTCCTTTCTCTTTTGTTACTATGCCTTGCGCTCCTGTTCTGGCCCCAGTAAAAAAGTCAGTTCTGGTCTGATGCGCATAAATATGAGGGGGGGCACCCTAAATAAAAAGCAAGGGGAAAGAAGTTTTCTCCTTTGTGAGGGTTGACAGGTGCCTAATTGAATGATGAATGTCCCTTTATTTC	aagcttcgacaccgagctcgCTAGATTACAGGGCAGCAGGCCTACCTTTGAAGCTCCTTTCTCTTTTGTTACTATGCCTTGCGCTCCTGTTCTGGCCCCAGTAAAAAAGTCAGTTCTGGTCTGATGCGCATAAATATGAGGGGGGGCACCCTAAATAAAAAGCAAGGGGAAAGAAGTTTTCTCCTTTGTGAGGGTTGACAGGTGCCTAATTGAATGATGAATGTCCCTTTATTTCtgcaggagacgctgcgtctcagtagGGGAAGACTTGGTGgctttaaggccggtcctagcaatcga
ENSG00000186073.14;CDIN1;chr15-36644277-36644323-36579625-36579961-36645222-36645287__0:0:0__vae_cancer_RBM5_0_to_neg_R2design4	CGTGTAGACAACCA	TGGTTGTCTACACG	CTAGATTACAGGGCAGCAGGCCTACCTTTGAAGCTCCTTTCTCTTTTGTTACTATGCCTTGCGCTCCTGTTCTGGCCCCAGTAAAAAAGTCAGTTCTGGTCTGATGCGCATAAATATGATGGGGGGCACCCTAAATAAAAAGCAAGGGGAAAGAAGTTTTCTCCTTTGTGAGGGTTGACAGGTGCCTAATTGAATGATGAATGTCCCTTTATTTC	aagcttcgacaccgagctcgCTAGATTACAGGGCAGCAGGCCTACCTTTGAAGCTCCTTTCTCTTTTGTTACTATGCCTTGCGCTCCTGTTCTGGCCCCAGTAAAAAAGTCAGTTCTGGTCTGATGCGCATAAATATGATGGGGGGCACCCTAAATAAAAAGCAAGGGGAAAGAAGTTTTCTCCTTTGTGAGGGTTGACAGGTGCCTAATTGAATGATGAATGTCCCTTTATTTCtgcaggagacgctgcgtctcagtagCGTGTAGACAACCAgctttaaggccggtcctagcaatcga
ENSG00000186073.14;CDIN1;chr15-36644277-36644323-36579625-36579961-36645222-36645287__0:0:0__vae_cancer_RBM5_0_to_neg_R2design5	AAGTCCGAAAGCAA	TTGCTTTCGGACTT	CTAGATTACAGGGCAGCAGGCCTACCTTTGAAGCTCCTTTCTCTTTTGTTACTATGCCTAGCGCTCCTGTTCTGGCCCCAGTAAAAAAGTCAGTTCTGGTCTGATGCGCATAAATATGATGGGGGGCACCCTAAATAAAAAGCAAGGGGCAAGAAGTTTTCTCCTTTGTGAGGGTTGACAGGTGCCTAATTGAATGATGAATGTCCCTTTATTTC	aagcttcgacaccgagctcgCTAGATTACAGGGCAGCAGGCCTACCTTTGAAGCTCCTTTCTCTTTTGTTACTATGCCTAGCGCTCCTGTTCTGGCCCCAGTAAAAAAGTCAGTTCTGGTCTGATGCGCATAAATATGATGGGGGGCACCCTAAATAAAAAGCAAGGGGCAAGAAGTTTTCTCCTTTGTGAGGGTTGACAGGTGCCTAATTGAATGATGAATGTCCCTTTATTTCtgcaggagacgctgcgtctcagtagAAGTCCGAAAGCAAgctttaaggccggtcctagcaatcga
ENSG00000186073.14;CDIN1;chr15-36644277-36644323-36579625-36579961-36645222-36645287__0:0:0__vae_cancer_RBM5_0_to_neg_R2design6	ACAGGTACGTTGTG	CACAACGTACCTGT	TTAGATTACAGGGCAGCAGGCCTACCTTTGAAGCTCCTTTCTCTTTTGTTACTATGCCTTGCGCTCCTGTTCTGGCCCCAGTAAAAAAGTCAGTTCTGGTCTGATGCGCATAAATATGAGGGGGGGCACCCTAAATAAAAAGCAAGGGGAAAGAAGTTTTCTCCTTTGTGAGGGTTGACAGGTGCCTAATTGAATGATGAATGTCCCTTTATTTC	aagcttcgacaccgagctcgTTAGATTACAGGGCAGCAGGCCTACCTTTGAAGCTCCTTTCTCTTTTGTTACTATGCCTTGCGCTCCTGTTCTGGCCCCAGTAAAAAAGTCAGTTCTGGTCTGATGCGCATAAATATGAGGGGGGGCACCCTAAATAAAAAGCAAGGGGAAAGAAGTTTTCTCCTTTGTGAGGGTTGACAGGTGCCTAATTGAATGATGAATGTCCCTTTATTTCtgcaggagacgctgcgtctcagtagACAGGTACGTTGTGgctttaaggccggtcctagcaatcga
ENSG00000186073.14;CDIN1;chr15-36644277-36644323-36579625-36579961-36645222-36645287__0:0:0__vae_cancer_RBM5_0_to_pos_R2design10	CTGGATGACGCTAA	TTAGCGTCATCCAG	TTAGATTACAGGGCAGCAGGCCTACCTTTGAAGCTCCTTTCTCTTTTGTTTCTTTGCCGTGCACTCCAGTAATTAACTTTGTCCTTCTTTTATTTGTTCCAGTCAATCGCAGGCCACTCTGCTGAGCATCCTCCCCCCGGAGGACGACCGCCAGCCTGCGGACCGCCAGGGGGAGGTAAATGTGCCTATTTGAATGATGAATGTCCCTTTATTTC	aagcttcgacaccgagctcgTTAGATTACAGGGCAGCAGGCCTACCTTTGAAGCTCCTTTCTCTTTTGTTTCTTTGCCGTGCACTCCAGTAATTAACTTTGTCCTTCTTTTATTTGTTCCAGTCAATCGCAGGCCACTCTGCTGAGCATCCTCCCCCCGGAGGACGACCGCCAGCCTGCGGACCGCCAGGGGGAGGTAAATGTGCCTATTTGAATGATGAATGTCCCTTTATTTCtgcaggagacgctgcgtctcagtagCTGGATGACGCTAAgctttaaggccggtcctagcaatcga
ENSG00000186073.14;CDIN1;chr15-36644277-36644323-36579625-36579961-36645222-36645287__0:0:0__vae_cancer_RBM5_0_to_pos_R2design11	TGGTCAGACATTCT	AGAATGTCTGACCA	TTAGATTACAGGGCAGCAGGCCTACCTTTGAAGCTCCTTTCTCTTTTGTTTCTTTGCCGTGCACTCCAGTAATTAACTTTGTCCTTCTTTTATTTGTTCCAGTCAATCGCAGGCCACTCTGCTGAGCATCCTCCCCCCGGAGGACGACCGCCAGCGTGCGGACCGCCAGGGGGAGGTAAGTGTGCCTTTTTGAATGATGAATGTCCCTTTATTTC	aagcttcgacaccgagctcgTTAGATTACAGGGCAGCAGGCCTACCTTTGAAGCTCCTTTCTCTTTTGTTTCTTTGCCGTGCACTCCAGTAATTAACTTTGTCCTTCTTTTATTTGTTCCAGTCAATCGCAGGCCACTCTGCTGAGCATCCTCCCCCCGGAGGACGACCGCCAGCGTGCGGACCGCCAGGGGGAGGTAAGTGTGCCTTTTTGAATGATGAATGTCCCTTTATTTCtgcaggagacgctgcgtctcagtagTGGTCAGACATTCTgctttaaggccggtcctagcaatcga
ENSG00000186073.14;CDIN1;chr15-36644277-36644323-36579625-36579961-36645222-36645287__0:0:0__vae_cancer_RBM5_0_to_pos_R2design7	TTGAGGACAAACAG	CTGTTTGTCCTCAA	TTAGATTACAGGGCAGCAGGCCTACCTTTGAAGCTCCTTTCTCTTTTGTTTCTTTGCCGTGCACTCCAGTAATTAACTTTGTCCTTCTTTTATTTGTTCCAGTCAATCGCAGGCCACTCTGCTGAGCATCCTCCCCCCGGAGGACGACCGCCAGCGTGCGGACCGCCAGGGGGAGGTAAGTGTGCCTATTTGAATGATGAATGTCCCTTTATTTC	aagcttcgacaccgagctcgTTAGATTACAGGGCAGCAGGCCTACCTTTGAAGCTCCTTTCTCTTTTGTTTCTTTGCCGTGCACTCCAGTAATTAACTTTGTCCTTCTTTTATTTGTTCCAGTCAATCGCAGGCCACTCTGCTGAGCATCCTCCCCCCGGAGGACGACCGCCAGCGTGCGGACCGCCAGGGGGAGGTAAGTGTGCCTATTTGAATGATGAATGTCCCTTTATTTCtgcaggagacgctgcgtctcagtagTTGAGGACAAACAGgctttaaggccggtcctagcaatcga
ENSG00000186073.14;CDIN1;chr15-36644277-36644323-36579625-36579961-36645222-36645287__0:0:0__vae_cancer_RBM5_0_to_pos_R2design8	CATACTTGTGGTCA	TGACCACAAGTATG	TTAGATTACAGGGCAGCAGGCCTACCTTTGAAGCTCCTTTCTCTTTTGTTTCTTTGCCGTGCACTCCAGTAATTAACTTTGTCCTTCTTTTATTTGTTCCAGTCAATCGCAGGCCACTCTGCTGAGCATCCTCCCCCCGGAGGACGACCGCCAGCCTGCGGACCGCCAGGGGGAGGTAAGTGTGCCTATTTGAATGATGAATGTCCCTTTATTTC	aagcttcgacaccgagctcgTTAGATTACAGGGCAGCAGGCCTACCTTTGAAGCTCCTTTCTCTTTTGTTTCTTTGCCGTGCACTCCAGTAATTAACTTTGTCCTTCTTTTATTTGTTCCAGTCAATCGCAGGCCACTCTGCTGAGCATCCTCCCCCCGGAGGACGACCGCCAGCCTGCGGACCGCCAGGGGGAGGTAAGTGTGCCTATTTGAATGATGAATGTCCCTTTATTTCtgcaggagacgctgcgtctcagtagCATACTTGTGGTCAgctttaaggccggtcctagcaatcga
ENSG00000186073.14;CDIN1;chr15-36644277-36644323-36579625-36579961-36645222-36645287__0:0:0__vae_cancer_RBM5_0_to_pos_R2design9	ACATACCTAGAAGT	ACTTCTAGGTATGT	TTAGATTACAGGGCAGCAGGCCTACCTTTGAAGCTCCTTTCTCTTTTGTTTCTTTGCCGTGCACTCCAGTAATTAACTTTGTCCTTCTTTTATTTGTTCCAGTCAATCGCAGGCCACTCTGCTGAGCATCCTCCCCCCGGAGGACGACCGCCAGCCTGCGGACCGCCAGGGGGAGGTAAGTGTGCCTTTTTGAATGATGAATGTCCCTTTATTTC	aagcttcgacaccgagctcgTTAGATTACAGGGCAGCAGGCCTACCTTTGAAGCTCCTTTCTCTTTTGTTTCTTTGCCGTGCACTCCAGTAATTAACTTTGTCCTTCTTTTATTTGTTCCAGTCAATCGCAGGCCACTCTGCTGAGCATCCTCCCCCCGGAGGACGACCGCCAGCCTGCGGACCGCCAGGGGGAGGTAAGTGTGCCTTTTTGAATGATGAATGTCCCTTTATTTCtgcaggagacgctgcgtctcagtagACATACCTAGAAGTgctttaaggccggtcctagcaatcga
ENSG00000186716.21;BCR;chr22-23271531-23271592-23261354-23261540-23273080-23273133__0:0:0__R2design0	CACAGAACACACGT	ACGTGTGTTCTGTG	GAGGGAAAGCTGAAATTGTTGCCAAAGGGGGAACTGTCTGCATCATCAAAGCTGCTTCTGTCATCTGTGTGAACATGCGCTTTTCTCTCTGCAGAACCTGAGAGCCAGAAGCAACAAAGATGCCAAGGATCCAACGACCAAGAACTCTCTGGAAAGTGAGTTCTGCATGCTGAGGTCTCTGTGTGCCCTCGTCAGGGAGGCTGCTGCTGGCAGA	aagcttcgacaccgagctcgGAGGGAAAGCTGAAATTGTTGCCAAAGGGGGAACTGTCTGCATCATCAAAGCTGCTTCTGTCATCTGTGTGAACATGCGCTTTTCTCTCTGCAGAACCTGAGAGCCAGAAGCAACAAAGATGCCAAGGATCCAACGACCAAGAACTCTCTGGAAAGTGAGTTCTGCATGCTGAGGTCTCTGTGTGCCCTCGTCAGGGAGGCTGCTGCTGGCAGAtgcaggagacgctgcgtctcagtagCACAGAACACACGTgctttaaggccggtcctagcaatcga
ENSG00000186716.21;BCR;chr22-23271531-23271592-23261354-23261540-23273080-23273133__0:0:0__vae_cancer_RBM5_0_to_neg_R2design1	GTAGCTGAGTCTGA	TCAGACTCAGCTAC	GAGGGAAAGCTGAAATTGTTGCCAAAGGGGGAACTGTCTGCATCATCAAAGCTGCTTCTGTGATCTTGGTCTGCCTCCACTATAAAAGTCAGATCAGGTCTGATGCACATAAAAGTAAGGGGGGAAACACTAAATGAAAAACAAGGCTCAAGAAAGTGAGTTCTGCATGCTGAGGTCTCTGTGTGCCCTCGTCAGGGAGGCTGCTGCTGGCAGA	aagcttcgacaccgagctcgGAGGGAAAGCTGAAATTGTTGCCAAAGGGGGAACTGTCTGCATCATCAAAGCTGCTTCTGTGATCTTGGTCTGCCTCCACTATAAAAGTCAGATCAGGTCTGATGCACATAAAAGTAAGGGGGGAAACACTAAATGAAAAACAAGGCTCAAGAAAGTGAGTTCTGCATGCTGAGGTCTCTGTGTGCCCTCGTCAGGGAGGCTGCTGCTGGCAGAtgcaggagacgctgcgtctcagtagGTAGCTGAGTCTGAgctttaaggccggtcctagcaatcga
ENSG00000186716.21;BCR;chr22-23271531-23271592-23261354-23261540-23273080-23273133__0:0:0__vae_cancer_RBM5_0_to_neg_R2design2	GAACCAACGTCTAG	CTAGACGTTGGTTC	GAGGGAAAGCTGAAATTGTTGCCAAAGGGGGAACTGTCTGCATCATCAAAGCTGCTTCTGTGATCTTGGTCTGCCTCCACTATAAAAGTCAGATCAGGTCTGATGCACATAAAAGTAAGGGGGGAAACAGTAAATGAAAAACAAGGCTCAAGAAAGTGAGTTCTGCATGCTGAGGTCTCTGTGTGCCCTCGTCAGGGAGGCTGCTGCTGGCAGA	aagcttcgacaccgagctcgGAGGGAAAGCTGAAATTGTTGCCAAAGGGGGAACTGTCTGCATCATCAAAGCTGCTTCTGTGATCTTGGTCTGCCTCCACTATAAAAGTCAGATCAGGTCTGATGCACATAAAAGTAAGGGGGGAAACAGTAAATGAAAAACAAGGCTCAAGAAAGTGAGTTCTGCATGCTGAGGTCTCTGTGTGCCCTCGTCAGGGAGGCTGCTGCTGGCAGAtgcaggagacgctgcgtctcagtagGAACCAACGTCTAGgctttaaggccggtcctagcaatcga
ENSG00000186716.21;BCR;chr22-23271531-23271592-23261354-23261540-23273080-23273133__0:0:0__vae_cancer_RBM5_0_to_neg_R2design3	ACCTGGCTGCTAAC	GTTAGCAGCCAGGT	GAGGGAAAGCTGAAATTGTTGCCAAAGGGGGAACTGTCTGCATCATCAAAGCTGCTTCTGTGATCTTGGTCTGGCTCCACTATAAAAGTCAGATCAGGTCTGATGCACATAAAAGTAAGGGGGGAAACACTAAATGAAAAACAAGGCTCAAGAAAGTGAGTTCTGCATGCTGAGGTCTCTGTGTGCCCTCGTCAGGGAGGCTGCTGCTGGCAGA	aagcttcgacaccgagctcgGAGGGAAAGCTGAAATTGTTGCCAAAGGGGGAACTGTCTGCATCATCAAAGCTGCTTCTGTGATCTTGGTCTGGCTCCACTATAAAAGTCAGATCAGGTCTGATGCACATAAAAGTAAGGGGGGAAACACTAAATGAAAAACAAGGCTCAAGAAAGTGAGTTCTGCATGCTGAGGTCTCTGTGTGCCCTCGTCAGGGAGGCTGCTGCTGGCAGAtgcaggagacgctgcgtctcagtagACCTGGCTGCTAACgctttaaggccggtcctagcaatcga
ENSG00000186716.21;BCR;chr22-23271531-23271592-23261354-23261540-23273080-23273133__0:0:0__vae_cancer_RBM5_0_to_neg_R2design4	GGCCCAGACTCCCA	TGGGAGTCTGGGCC	GAGGGAAAGCTGAAATTGTTGCCAAAGGGGGAACTGTCTGCATCATCAAAGCTGCTTCTGTGATCTTGGTCTGGCTCCACTAAAAAAGTCAGATCAGGTCTGATGCACATAAAAGTAAGGGGGGAAACACTAAATGAAAAACAAGGCTCAAGAAAGTGAGTTCTGCATGCTGAGGTCTCTGTGTGCCCTCGTCAGGGAGGCTGCTGCTGGCAGA	aagcttcgacaccgagctcgGAGGGAAAGCTGAAATTGTTGCCAAAGGGGGAACTGTCTGCATCATCAAAGCTGCTTCTGTGATCTTGGTCTGGCTCCACTAAAAAAGTCAGATCAGGTCTGATGCACATAAAAGTAAGGGGGGAAACACTAAATGAAAAACAAGGCTCAAGAAAGTGAGTTCTGCATGCTGAGGTCTCTGTGTGCCCTCGTCAGGGAGGCTGCTGCTGGCAGAtgcaggagacgctgcgtctcagtagGGCCCAGACTCCCAgctttaaggccggtcctagcaatcga
ENSG00000186716.21;BCR;chr22-23271531-23271592-23261354-23261540-23273080-23273133__0:0:0__vae_cancer_RBM5_0_to_neg_R2design5	ATCTACACCTCTAT	ATAGAGGTGTAGAT	GAGGGAAAGCTGAAATTGTTGCCAAAGGGGGAACTGTCTGCATCATCAAAGCTGCTTCTGTGATCTTGGTCTGGCTCCACTAAAAAAGTCAGATCAGGTCTGATGCACATATAAGTAAGGGGGGAAACACTAAATGAAAAACAAGGCTCAAGAAAGTGAGTTCTGCATGCTGAGGTCTCTGTGTGCCCTCGTCAGGGAGGCTGCTGCTGGCAGA	aagcttcgacaccgagctcgGAGGGAAAGCTGAAATTGTTGCCAAAGGGGGAACTGTCTGCATCATCAAAGCTGCTTCTGTGATCTTGGTCTGGCTCCACTAAAAAAGTCAGATCAGGTCTGATGCACATATAAGTAAGGGGGGAAACACTAAATGAAAAACAAGGCTCAAGAAAGTGAGTTCTGCATGCTGAGGTCTCTGTGTGCCCTCGTCAGGGAGGCTGCTGCTGGCAGAtgcaggagacgctgcgtctcagtagATCTACACCTCTATgctttaaggccggtcctagcaatcga
ENSG00000186716.21;BCR;chr22-23271531-23271592-23261354-23261540-23273080-23273133__0:0:0__vae_cancer_RBM5_0_to_pos_R2design6	GAATGCACGAATAG	CTATTCGTGCATTC	GAGGGAAAGCTGAAATTGTTGCCAAAGGGGGAACTGTCTGCATCATCAAAGCTGCTTCTGTCATCTGTGTGAACATGCGCTTTTCTCTCTGCAGAACCTGAGAGCCAGAAGCAACAAAGATGCCAAGGACCCAACGCCGAGGAAGACCGCCAGCCGGCGGATCGCCAGGGGGAGGTCAGTGTGTGCCCTCGTCAGGGAGGCTGCTGCTGGCAGA	aagcttcgacaccgagctcgGAGGGAAAGCTGAAATTGTTGCCAAAGGGGGAACTGTCTGCATCATCAAAGCTGCTTCTGTCATCTGTGTGAACATGCGCTTTTCTCTCTGCAGAACCTGAGAGCCAGAAGCAACAAAGATGCCAAGGACCCAACGCCGAGGAAGACCGCCAGCCGGCGGATCGCCAGGGGGAGGTCAGTGTGTGCCCTCGTCAGGGAGGCTGCTGCTGGCAGAtgcaggagacgctgcgtctcagtagGAATGCACGAATAGgctttaaggccggtcctagcaatcga
ENSG00000186716.21;BCR;chr22-23271531-23271592-23261354-23261540-23273080-23273133__0:0:0__vae_cancer_RBM5_0_to_pos_R2design7	GGTACTGATCGTTT	AAACGATCAGTACC	GAGGGAAAGCTGAAATTGTTGCCAAAGGGGGAACTGTCTGCATCATCAAAGCTGCTTCTGTCATCTGTGTGAACATGCGCTTTTCTCTCTGCAGAACCTGAGAGCCAGAAGCAACAAAGATGCCAAGGACCCAACGCCGAGGAAGACCGCGAGCCGGCGGATCGCCAGGGGGAGGTCAGTGTGTGCCCTCGTCAGGGAGGCTGCTGCTGGCAGA	aagcttcgacaccgagctcgGAGGGAAAGCTGAAATTGTTGCCAAAGGGGGAACTGTCTGCATCATCAAAGCTGCTTCTGTCATCTGTGTGAACATGCGCTTTTCTCTCTGCAGAACCTGAGAGCCAGAAGCAACAAAGATGCCAAGGACCCAACGCCGAGGAAGACCGCGAGCCGGCGGATCGCCAGGGGGAGGTCAGTGTGTGCCCTCGTCAGGGAGGCTGCTGCTGGCAGAtgcaggagacgctgcgtctcagtagGGTACTGATCGTTTgctttaaggccggtcctagcaatcga
ENSG00000186716.21;BCR;chr22-23271531-23271592-23261354-23261540-23273080-23273133__0:0:0__vae_cancer_RBM5_0_to_pos_R2design8	TGTCTAACCTAGCA	TGCTAGGTTAGACA	GAGGGAAAGCTGAAATTGTTGCCAAAGGGGGAACTGTCTGCATCATCAAAGCTGCTTCTGTCATCTGTGTGAACATGCGCTTTTCTCTCTGCAGAACCTGAGAGCCAGAAGCAACAAAGATGCCAAGGACCCAACGCCGAGGAAGACCGCGAGCCGGCGGATCGCCAGGGGTAGGTCAGTGTGTGCCCTCGTCAGGGAGGCTGCTGCTGGCAGA	aagcttcgacaccgagctcgGAGGGAAAGCTGAAATTGTTGCCAAAGGGGGAACTGTCTGCATCATCAAAGCTGCTTCTGTCATCTGTGTGAACATGCGCTTTTCTCTCTGCAGAACCTGAGAGCCAGAAGCAACAAAGATGCCAAGGACCCAACGCCGAGGAAGACCGCGAGCCGGCGGATCGCCAGGGGTAGGTCAGTGTGTGCCCTCGTCAGGGAGGCTGCTGCTGGCAGAtgcaggagacgctgcgtctcagtagTGTCTAACCTAGCAgctttaaggccggtcctagcaatcga
ENSG00000186716.21;BCR;chr22-23271531-23271592-23261354-23261540-23273080-23273133__0:0:0__vae_cancer_RBM5_0_to_pos_R2design9	TGTAATGACTCCAC	GTGGAGTCATTACA	GAGGGAAAGCTGAAATTGTTGCCAAAGGGGGAACTGTCTGCATCATCAAAGCTGCTTCTGTCATCTGTGTGAACATGCGCTTTTCTCTCTGCAGAACCTGAGAGCCAGAAGCAACAAAGATGCCAAGGACCCAACGCCGAGGAAGACCGCCAGCCGGCGGATCGCCAGGGGTAGGTCAGTGTGTGCCCTCGTCAGGGAGGCTGCTGCTGGCAGA	aagcttcgacaccgagctcgGAGGGAAAGCTGAAATTGTTGCCAAAGGGGGAACTGTCTGCATCATCAAAGCTGCTTCTGTCATCTGTGTGAACATGCGCTTTTCTCTCTGCAGAACCTGAGAGCCAGAAGCAACAAAGATGCCAAGGACCCAACGCCGAGGAAGACCGCCAGCCGGCGGATCGCCAGGGGTAGGTCAGTGTGTGCCCTCGTCAGGGAGGCTGCTGCTGGCAGAtgcaggagacgctgcgtctcagtagTGTAATGACTCCACgctttaaggccggtcctagcaatcga
ENSG00000187240.17;DYNC2H1;chr11-103287532-103287605-103286254-103286386-103303092-103303253__0:0:0__R2design0	TGATAAACAGTGTC	GACACTGTTTATCA	TTGTTTAATTAGTTAACATTAATTATTGTTTAGTTAAAGTAGTTGCAGCAACTTTATTCTTTAAAAATATTCTGCATTTTATTTTAAGATTCTTGTAGTACAGGCGCTAAGACCGGACAGATTGCAAAGTGCCATGGCTCTTTTTGCATGTAAAACTCTGGGTAAGTGTGATGCTTTTCAAGAACTAGACCACTGACCTGAATTATTTGTTTTT	aagcttcgacaccgagctcgTTGTTTAATTAGTTAACATTAATTATTGTTTAGTTAAAGTAGTTGCAGCAACTTTATTCTTTAAAAATATTCTGCATTTTATTTTAAGATTCTTGTAGTACAGGCGCTAAGACCGGACAGATTGCAAAGTGCCATGGCTCTTTTTGCATGTAAAACTCTGGGTAAGTGTGATGCTTTTCAAGAACTAGACCACTGACCTGAATTATTTGTTTTTtgcaggagacgctgcgtctcagtagTGATAAACAGTGTCgctttaaggccggtcctagcaatcga
ENSG00000187240.17;DYNC2H1;chr11-103287532-103287605-103286254-103286386-103303092-103303253__0:0:0__vae_cancer_FUBP1_0_to_neg_R2design1	CATTAGCTTTCGTT	AACGAAAGCTAATG	TTGTTTAATTAGTTAACATTAATTATTGTTTAGTTAAAGTAGTTGCAGCAACTTTATTCTTTAAAATGATTCTGCACTACTTTTTAGGATCCAGCATAGCAAGTCTCCCATATGTGAACGATGGCAACTTGACTATGTCGACTATGATAGAAAAACTCTGGGGAAGTGTGATGCTTTTCAAGAACTAGACCACTGACCTGAATTATTTGTTTTT	aagcttcgacaccgagctcgTTGTTTAATTAGTTAACATTAATTATTGTTTAGTTAAAGTAGTTGCAGCAACTTTATTCTTTAAAATGATTCTGCACTACTTTTTAGGATCCAGCATAGCAAGTCTCCCATATGTGAACGATGGCAACTTGACTATGTCGACTATGATAGAAAAACTCTGGGGAAGTGTGATGCTTTTCAAGAACTAGACCACTGACCTGAATTATTTGTTTTTtgcaggagacgctgcgtctcagtagCATTAGCTTTCGTTgctttaaggccggtcctagcaatcga
ENSG00000187240.17;DYNC2H1;chr11-103287532-103287605-103286254-103286386-103303092-103303253__0:0:0__vae_cancer_FUBP1_0_to_neg_R2design2	ATCAGGTGCGCATA	TATGCGCACCTGAT	TTGTTTAATTAGTTAACATTAATTATTGTTTAGTTAAAGTAGTTGCAGCAACTTTATTCTTTAAAATTATTCTGCACTACTTTTTAGGATCCAGCATAGCAAGTCTCCCATATGTGAACGATGGCAACTTGACTATGTCGACTATGATAGAAAAACTCTGGTGAAGTGTGATGCTTTTCAAGAACTAGACCACTGACCTGAATTATTTGTTTTT	aagcttcgacaccgagctcgTTGTTTAATTAGTTAACATTAATTATTGTTTAGTTAAAGTAGTTGCAGCAACTTTATTCTTTAAAATTATTCTGCACTACTTTTTAGGATCCAGCATAGCAAGTCTCCCATATGTGAACGATGGCAACTTGACTATGTCGACTATGATAGAAAAACTCTGGTGAAGTGTGATGCTTTTCAAGAACTAGACCACTGACCTGAATTATTTGTTTTTtgcaggagacgctgcgtctcagtagATCAGGTGCGCATAgctttaaggccggtcctagcaatcga
ENSG00000187240.17;DYNC2H1;chr11-103287532-103287605-103286254-103286386-103303092-103303253__0:0:0__vae_cancer_FUBP1_0_to_neg_R2design3	CACAATCTCTATGG	CCATAGAGATTGTG	TTGTTTAATTAGTTAACATTAATTATTGTTTAGTTAAAGTAGTTGCAGCAACTTTATTCTTTAAAATTATGCTGCACTACTTTTTAGGATCCAGCATAGCAAGTCTCCCATATGTGAACGATGGCAACTTGACTATGTCGACTATGATAGAAAAACTCTGGGGAAGTGTGATGCTTTTCAAGAACTAGACCACTGACCTGAATTATTTGTTTTT	aagcttcgacaccgagctcgTTGTTTAATTAGTTAACATTAATTATTGTTTAGTTAAAGTAGTTGCAGCAACTTTATTCTTTAAAATTATGCTGCACTACTTTTTAGGATCCAGCATAGCAAGTCTCCCATATGTGAACGATGGCAACTTGACTATGTCGACTATGATAGAAAAACTCTGGGGAAGTGTGATGCTTTTCAAGAACTAGACCACTGACCTGAATTATTTGTTTTTtgcaggagacgctgcgtctcagtagCACAATCTCTATGGgctttaaggccggtcctagcaatcga
ENSG00000187240.17;DYNC2H1;chr11-103287532-103287605-103286254-103286386-103303092-103303253__0:0:0__vae_cancer_FUBP1_0_to_neg_R2design4	GTCACCTGCCTCAC	GTGAGGCAGGTGAC	TTGTTTAATTAGTTAACATTAATTATTGTTTAGTTAAAGTAGTTGCAGCAACTTTATTCTTTAAAAATTTTCTGCACTACTTTTTAGGATCCAGCATAGCAAGTCTCCCATATGTGCACGATGGCAACTTGACTATGTCGACTATGATAGAAAAACTCTGGGGAAGTGTGATGCTTTTCAAGAACTAGACCACTGACCTGAATTATTTGTTTTT	aagcttcgacaccgagctcgTTGTTTAATTAGTTAACATTAATTATTGTTTAGTTAAAGTAGTTGCAGCAACTTTATTCTTTAAAAATTTTCTGCACTACTTTTTAGGATCCAGCATAGCAAGTCTCCCATATGTGCACGATGGCAACTTGACTATGTCGACTATGATAGAAAAACTCTGGGGAAGTGTGATGCTTTTCAAGAACTAGACCACTGACCTGAATTATTTGTTTTTtgcaggagacgctgcgtctcagtagGTCACCTGCCTCACgctttaaggccggtcctagcaatcga
ENSG00000187240.17;DYNC2H1;chr11-103287532-103287605-103286254-103286386-103303092-103303253__0:0:0__vae_cancer_FUBP1_0_to_neg_R2design5	ACGACAACGGTAGG	CCTACCGTTGTCGT	TTGTTTAATTAGTTAACATTAATTATTGTTTAGTTAAAGTAGTTGCAGCAACTTTATTCTTTAAAATTTTTCTGCACTACTTTTTAGGATCCAGCATAGCAAGTCTCCCATATGTGAACGATGGCAACTTGACTATGTCGACTATGATAGAAAAACTCTGGGGAAGTGTGATGCTTTTCAAGAACTAGACCACTGACCTGAATTATTTGTTTTT	aagcttcgacaccgagctcgTTGTTTAATTAGTTAACATTAATTATTGTTTAGTTAAAGTAGTTGCAGCAACTTTATTCTTTAAAATTTTTCTGCACTACTTTTTAGGATCCAGCATAGCAAGTCTCCCATATGTGAACGATGGCAACTTGACTATGTCGACTATGATAGAAAAACTCTGGGGAAGTGTGATGCTTTTCAAGAACTAGACCACTGACCTGAATTATTTGTTTTTtgcaggagacgctgcgtctcagtagACGACAACGGTAGGgctttaaggccggtcctagcaatcga
ENSG00000187240.17;DYNC2H1;chr11-103287532-103287605-103286254-103286386-103303092-103303253__0:0:0__vae_cancer_FUBP1_0_to_neg_R2design6	GGGCAGCTCGAGAG	CTCTCGAGCTGCCC	TTGTTTAATTAGTTAACATTAATTATTGTTTAGTTAAAGTAGTTGCAGCAACTTTATTCTTTAAAATGATTCTGCACTACTTTTTAGGATCCAGCATAGCAAGTCTCCCATATGTGAACGATGGCAACTTTACTATGTCGACTATGATAGAAAAACTCTGGCGAAGTGTGATGCTTTTCAAGAACTAGACCACTGACCTGAATTATTTGTTTTT	aagcttcgacaccgagctcgTTGTTTAATTAGTTAACATTAATTATTGTTTAGTTAAAGTAGTTGCAGCAACTTTATTCTTTAAAATGATTCTGCACTACTTTTTAGGATCCAGCATAGCAAGTCTCCCATATGTGAACGATGGCAACTTTACTATGTCGACTATGATAGAAAAACTCTGGCGAAGTGTGATGCTTTTCAAGAACTAGACCACTGACCTGAATTATTTGTTTTTtgcaggagacgctgcgtctcagtagGGGCAGCTCGAGAGgctttaaggccggtcctagcaatcga
ENSG00000187391.22;MAGI2;chr7-78201161-78201193-78194873-78195063-78255942-78256158__0:0:0__R2design0	TACTCCCTTTCGGA	TCCGAAAGGGAGTA	TTCGCTGTTAACTAATTTAAAATCAATTACAATTATCTTAATATCGTGCCACCCATAAGTGGCAGTCGGTAATATTTTCAAAGTTCAAATATTGTTTTCTTTATTACAGGTTTCTTTTCTCCATGGAAAACTCCAAAGCCTGTAAGTTGGAATTATTATGCTTCTTTCTTTATTTCTACTTACTATTGCAATTTCATTTAATAAAAGTTGAATTG	aagcttcgacaccgagctcgTTCGCTGTTAACTAATTTAAAATCAATTACAATTATCTTAATATCGTGCCACCCATAAGTGGCAGTCGGTAATATTTTCAAAGTTCAAATATTGTTTTCTTTATTACAGGTTTCTTTTCTCCATGGAAAACTCCAAAGCCTGTAAGTTGGAATTATTATGCTTCTTTCTTTATTTCTACTTACTATTGCAATTTCATTTAATAAAAGTTGAATTGtgcaggagacgctgcgtctcagtagTACTCCCTTTCGGAgctttaaggccggtcctagcaatcga
ENSG00000187391.22;MAGI2;chr7-78201161-78201193-78194873-78195063-78255942-78256158__0:0:0__vae_cancer_FUBP1_0_to_neg_R2design1	TCAAGTCTAACTGC	GCAGTTAGACTTGA	TTCGCTGTTAACTAATTTAAAATCAATTACAATTATCTTAATATCGTGCCACCCATAAGTGGCAGTCGGTAGTACCTCCACTGTTCAGGAACTAGTATAGCAAGTATAGCATATGTGTACGATGGGAACTGTACTATGTCGACAACAATGTATTAATTCTAGTCTTACTTTATTTCTACTTACTATTGCAATTTCATTTAATAAAAGTTGAATTG	aagcttcgacaccgagctcgTTCGCTGTTAACTAATTTAAAATCAATTACAATTATCTTAATATCGTGCCACCCATAAGTGGCAGTCGGTAGTACCTCCACTGTTCAGGAACTAGTATAGCAAGTATAGCATATGTGTACGATGGGAACTGTACTATGTCGACAACAATGTATTAATTCTAGTCTTACTTTATTTCTACTTACTATTGCAATTTCATTTAATAAAAGTTGAATTGtgcaggagacgctgcgtctcagtagTCAAGTCTAACTGCgctttaaggccggtcctagcaatcga
ENSG00000187391.22;MAGI2;chr7-78201161-78201193-78194873-78195063-78255942-78256158__0:0:0__vae_cancer_FUBP1_0_to_neg_R2design2	CTTAGGGAGAGATA	TATCTCTCCCTAAG	TTCGCTGTTAACTAATTTAAAATCAATTACAATTATCTTAATATCGTGCCACCCATAAGTGGCAGTCGGTAGTATCTCCACTGTTCAGGAACTGGTATAGCAAGTATAGCATATGTGTATGATGGGAACTGTACTATGTCGACAACGATGTATTAATTCTAGTCTTACTTTATTTCTACTTACTATTGCAATTTCATTTAATAAAAGTTGAATTG	aagcttcgacaccgagctcgTTCGCTGTTAACTAATTTAAAATCAATTACAATTATCTTAATATCGTGCCACCCATAAGTGGCAGTCGGTAGTATCTCCACTGTTCAGGAACTGGTATAGCAAGTATAGCATATGTGTATGATGGGAACTGTACTATGTCGACAACGATGTATTAATTCTAGTCTTACTTTATTTCTACTTACTATTGCAATTTCATTTAATAAAAGTTGAATTGtgcaggagacgctgcgtctcagtagCTTAGGGAGAGATAgctttaaggccggtcctagcaatcga
ENSG00000187391.22;MAGI2;chr7-78201161-78201193-78194873-78195063-78255942-78256158__0:0:0__vae_cancer_FUBP1_0_to_neg_R2design3	CGTTATACCCGTTC	GAACGGGTATAACG	TTCGCTGTTAACTAATTTAAAATCAATTACAATTATCTTAATATCGTGCCACCCATAAGTGGCAGTCGGTAGTATCTCCACTGTTCAGGAACTAGTATAGCAAGTATAGCATATGTGTACGATGGGAACTGTACTATGTCGACAACGATGTATTAATTCTAGTCTTACTTTATTTCTACTTACTATTGCAATTTCATTTAATAAAAGTTGAATTG	aagcttcgacaccgagctcgTTCGCTGTTAACTAATTTAAAATCAATTACAATTATCTTAATATCGTGCCACCCATAAGTGGCAGTCGGTAGTATCTCCACTGTTCAGGAACTAGTATAGCAAGTATAGCATATGTGTACGATGGGAACTGTACTATGTCGACAACGATGTATTAATTCTAGTCTTACTTTATTTCTACTTACTATTGCAATTTCATTTAATAAAAGTTGAATTGtgcaggagacgctgcgtctcagtagCGTTATACCCGTTCgctttaaggccggtcctagcaatcga
ENSG00000187391.22;MAGI2;chr7-78201161-78201193-78194873-78195063-78255942-78256158__0:0:0__vae_cancer_FUBP1_0_to_neg_R2design4	CGAGCCGAGTTCAG	CTGAACTCGGCTCG	TTCGCTGTTAACTAATTTAAAATCAATTACAATTATCTTAATATCGTGCCACCCATAAGTGGCAGTCGGTAGTATCTCCACTGTTCAGGAACTAGTATAGCATGTATAGCATATGTGTATGATGGGAACTGTACTATGTCGACAACAATGTATTAATTCTAGTCTTACTTTATTTCTACTTACTATTGCAATTTCATTTAATAAAAGTTGAATTG	aagcttcgacaccgagctcgTTCGCTGTTAACTAATTTAAAATCAATTACAATTATCTTAATATCGTGCCACCCATAAGTGGCAGTCGGTAGTATCTCCACTGTTCAGGAACTAGTATAGCATGTATAGCATATGTGTATGATGGGAACTGTACTATGTCGACAACAATGTATTAATTCTAGTCTTACTTTATTTCTACTTACTATTGCAATTTCATTTAATAAAAGTTGAATTGtgcaggagacgctgcgtctcagtagCGAGCCGAGTTCAGgctttaaggccggtcctagcaatcga
ENSG00000187391.22;MAGI2;chr7-78201161-78201193-78194873-78195063-78255942-78256158__0:0:0__vae_cancer_FUBP1_0_to_neg_R2design5	TAGGGACTTGCCCT	AGGGCAAGTCCCTA	TTCGCTGTTAACTAATTTAAAATCAATTACAATTATCTTAATATCGTGCCACCCATAAGTGGCAGTCGGTAGTATCTCCACTGTTCAGGAACTAGTATAGCAAGTATAGCATATGTGTACGATGGGAACTGTACTATGTCGACAACGATGAATTAATTCTAGTCTTACTTTATTTCTACTTACTATTGCAATTTCATTTAATAAAAGTTGAATTG	aagcttcgacaccgagctcgTTCGCTGTTAACTAATTTAAAATCAATTACAATTATCTTAATATCGTGCCACCCATAAGTGGCAGTCGGTAGTATCTCCACTGTTCAGGAACTAGTATAGCAAGTATAGCATATGTGTACGATGGGAACTGTACTATGTCGACAACGATGAATTAATTCTAGTCTTACTTTATTTCTACTTACTATTGCAATTTCATTTAATAAAAGTTGAATTGtgcaggagacgctgcgtctcagtagTAGGGACTTGCCCTgctttaaggccggtcctagcaatcga
ENSG00000187391.22;MAGI2;chr7-78201161-78201193-78194873-78195063-78255942-78256158__0:0:0__vae_cancer_FUBP1_0_to_neg_R2design6	CGTTTAACGCTATG	CATAGCGTTAAACG	TTCGCTGTTAACTAATTTAAAATCAATTACAATTATCTTAATATCGTGCCACCCATAAGTGGCAGTCGGTAGTATCTCCACTGTTCAGGAACTAGTATAGCAAGTATAGCATATGTGTATGATGGGAACTGTACTATGTCGACAACGATGAATTAATTCTAGTCTTACTTTATTTCTACTTACTATTGCAATTTCATTTAATAAAAGTTGAATTG	aagcttcgacaccgagctcgTTCGCTGTTAACTAATTTAAAATCAATTACAATTATCTTAATATCGTGCCACCCATAAGTGGCAGTCGGTAGTATCTCCACTGTTCAGGAACTAGTATAGCAAGTATAGCATATGTGTATGATGGGAACTGTACTATGTCGACAACGATGAATTAATTCTAGTCTTACTTTATTTCTACTTACTATTGCAATTTCATTTAATAAAAGTTGAATTGtgcaggagacgctgcgtctcagtagCGTTTAACGCTATGgctttaaggccggtcctagcaatcga
ENSG00000187398.12;LUZP2;chr11-24914475-24914538-24763245-24763308-24976590-24976665__0:0:0__R2design0	CCACGGGACTGATG	CATCAGTCCCGTGG	AAAATGTATTCCTGTGAAGTCTGAAAGTATTTTAATCTTCAAGTTTGAAAATATAAATGAGTTACACAACTTATCCATGTTTTTGCCTTACAGTCAAAAAAAATCCAAGCCCAGCTGAAGGAGCTTCGTTATGGGAAGAAGGATTTATTATTTAAGGTGAGTCTCTTTTCTCTCTTTTCCCTGAAACTTGCTAGCTCAATACCTAAAATATCAA	aagcttcgacaccgagctcgAAAATGTATTCCTGTGAAGTCTGAAAGTATTTTAATCTTCAAGTTTGAAAATATAAATGAGTTACACAACTTATCCATGTTTTTGCCTTACAGTCAAAAAAAATCCAAGCCCAGCTGAAGGAGCTTCGTTATGGGAAGAAGGATTTATTATTTAAGGTGAGTCTCTTTTCTCTCTTTTCCCTGAAACTTGCTAGCTCAATACCTAAAATATCAAtgcaggagacgctgcgtctcagtagCCACGGGACTGATGgctttaaggccggtcctagcaatcga
ENSG00000187398.12;LUZP2;chr11-24914475-24914538-24763245-24763308-24976590-24976665__0:0:0__vae_cancer_U2AF1S34F_0_to_pos_R2design1	TTGAATGAACCGAT	ATCGGTTCATTCAA	AAAATGTATTCCTGTGAAGTCTGAAAGTATTTTCGTCTTCAAGTTTGAAAATACGCGCGCGCCCCCCCCCCCCCCCCCGCCCCCGCCGCACAGTCAAAAAAAAGCCAAGCCCGGCCGGCGGAGCCCCGCCACGGGCCGGCGGAGGGAGGAGGGAAGGGGGGGCGCGGCGCGCGCCGCCCCCCGAAACACACAAGCTCAATACCTAAAATATCAA	aagcttcgacaccgagctcgAAAATGTATTCCTGTGAAGTCTGAAAGTATTTTCGTCTTCAAGTTTGAAAATACGCGCGCGCCCCCCCCCCCCCCCCCGCCCCCGCCGCACAGTCAAAAAAAAGCCAAGCCCGGCCGGCGGAGCCCCGCCACGGGCCGGCGGAGGGAGGAGGGAAGGGGGGGCGCGGCGCGCGCCGCCCCCCGAAACACACAAGCTCAATACCTAAAATATCAAtgcaggagacgctgcgtctcagtagTTGAATGAACCGATgctttaaggccggtcctagcaatcga
ENSG00000187398.12;LUZP2;chr11-24914475-24914538-24763245-24763308-24976590-24976665__0:0:0__vae_cancer_U2AF1S34F_0_to_pos_R2design2	CGACGTCTGGCAAG	CTTGCCAGACGTCG	AAAATGTATTCCTGTGAAGTCTGAAAGTATTTTCCTCTTCAAGTTTGAAAATACGCGCGCGCCCCCCCCCCCCCCCCCGCCCCCGCCGCACAGTCAAAAAAAAGCCAAGCCCCGCCGCAGGAGCCCCGGCACGGGCCGGGGGAGGGAGGATGGAAGGGGGGGCGCGGCGCGCGCGGCCCCCCGAAACACGCAAGCTCAATACCTAAAATATCAA	aagcttcgacaccgagctcgAAAATGTATTCCTGTGAAGTCTGAAAGTATTTTCCTCTTCAAGTTTGAAAATACGCGCGCGCCCCCCCCCCCCCCCCCGCCCCCGCCGCACAGTCAAAAAAAAGCCAAGCCCCGCCGCAGGAGCCCCGGCACGGGCCGGGGGAGGGAGGATGGAAGGGGGGGCGCGGCGCGCGCGGCCCCCCGAAACACGCAAGCTCAATACCTAAAATATCAAtgcaggagacgctgcgtctcagtagCGACGTCTGGCAAGgctttaaggccggtcctagcaatcga
ENSG00000187398.12;LUZP2;chr11-24914475-24914538-24763245-24763308-24976590-24976665__0:0:0__vae_cancer_U2AF1S34F_0_to_pos_R2design3	GATCCGCTGTTCTT	AAGAACAGCGGATC	AAAATGTATTCCTGTGAAGTCTGAAAGTATTTTCCTCTTCAAGTTTGAAAATACGCGCGCGCCCCCCCCCCCCCCCCCGCCCCCGCCGCACAGTCAAAAAAAAGCCAAGCCCCGCGGGCGGAGCGCCGCCACGGGCCGGGGGAGGGAGGAGGGAAGGGGGGGCGCGGCGCGCGCCGCCCCCCGAAACACGCTAGCTCAATACCTAAAATATCAA	aagcttcgacaccgagctcgAAAATGTATTCCTGTGAAGTCTGAAAGTATTTTCCTCTTCAAGTTTGAAAATACGCGCGCGCCCCCCCCCCCCCCCCCGCCCCCGCCGCACAGTCAAAAAAAAGCCAAGCCCCGCGGGCGGAGCGCCGCCACGGGCCGGGGGAGGGAGGAGGGAAGGGGGGGCGCGGCGCGCGCCGCCCCCCGAAACACGCTAGCTCAATACCTAAAATATCAAtgcaggagacgctgcgtctcagtagGATCCGCTGTTCTTgctttaaggccggtcctagcaatcga
ENSG00000187398.12;LUZP2;chr11-24914475-24914538-24763245-24763308-24976590-24976665__0:0:0__vae_cancer_U2AF1S34F_0_to_pos_R2design4	AAGCACTGGACACT	AGTGTCCAGTGCTT	AAAATGTATTCCTGTGAAGTCTGAAAGTATTTTGGTCTTCAAGTTTGAAAATACGGGCGCGCCCCCCCCCCCCCCCCCGCCCCCGCCGCACAGTCAAAAAAAAGCCAAGCCCGGCGGGCGGAGCGCCGGCACGGGCCGGGGGAGGGAGGAGGGAAGGGGGGGCGCGGCGCGCGCGGCCCCCCGAAACACGCAAGCTCAATACCTAAAATATCAA	aagcttcgacaccgagctcgAAAATGTATTCCTGTGAAGTCTGAAAGTATTTTGGTCTTCAAGTTTGAAAATACGGGCGCGCCCCCCCCCCCCCCCCCGCCCCCGCCGCACAGTCAAAAAAAAGCCAAGCCCGGCGGGCGGAGCGCCGGCACGGGCCGGGGGAGGGAGGAGGGAAGGGGGGGCGCGGCGCGCGCGGCCCCCCGAAACACGCAAGCTCAATACCTAAAATATCAAtgcaggagacgctgcgtctcagtagAAGCACTGGACACTgctttaaggccggtcctagcaatcga
ENSG00000187398.12;LUZP2;chr11-24914475-24914538-24763245-24763308-24976590-24976665__0:0:0__vae_cancer_U2AF1S34F_0_to_pos_R2design5	CCAAAGTGTTCACT	AGTGAACACTTTGG	AAAATGTATTCCTGTGAAGTCTGAAAGTATTTTCCTCTTCAAGTTTGAAAATACGCGCGCGCCCCCCCCCCCCCCCCCGCCCCCGCCGCACAGTCAAAAAAAAGCCAAGCCCCGCGGGCGGAGCGCCGGCACGGGCCGGGGGAGGGAGGAGGGAAGGGGGGGCGCGGGGCGCGCCGCCCCCCGAAACACGCAAGCTCAATACCTAAAATATCAA	aagcttcgacaccgagctcgAAAATGTATTCCTGTGAAGTCTGAAAGTATTTTCCTCTTCAAGTTTGAAAATACGCGCGCGCCCCCCCCCCCCCCCCCGCCCCCGCCGCACAGTCAAAAAAAAGCCAAGCCCCGCGGGCGGAGCGCCGGCACGGGCCGGGGGAGGGAGGAGGGAAGGGGGGGCGCGGGGCGCGCCGCCCCCCGAAACACGCAAGCTCAATACCTAAAATATCAAtgcaggagacgctgcgtctcagtagCCAAAGTGTTCACTgctttaaggccggtcctagcaatcga
ENSG00000187398.12;LUZP2;chr11-24914475-24914538-24763245-24763308-24976590-24976665__0:0:0__vae_cancer_U2AF1S34F_0_to_pos_R2design6	CCCACATGCTTCGC	GCGAAGCATGTGGG	AAAATGTATTCCTGTGAAGTCTGAAAGTATTTTCGTCTTCAAGTTTGAAAATACGCGCGCGCCCCCCCCCCCCCCCCCGCCCCCGCCGCACAGTCAAAAAAAAGCCAAGCCCCGCCGGAGGAGCGCCGCCACGGGCCGGGGGAGGGAGGAGGGAAGGGGGGGCGCGGGGCGCGCGGCCCCCCGAAACACGCAAGCTCAATACCTAAAATATCAA	aagcttcgacaccgagctcgAAAATGTATTCCTGTGAAGTCTGAAAGTATTTTCGTCTTCAAGTTTGAAAATACGCGCGCGCCCCCCCCCCCCCCCCCGCCCCCGCCGCACAGTCAAAAAAAAGCCAAGCCCCGCCGGAGGAGCGCCGCCACGGGCCGGGGGAGGGAGGAGGGAAGGGGGGGCGCGGGGCGCGCGGCCCCCCGAAACACGCAAGCTCAATACCTAAAATATCAAtgcaggagacgctgcgtctcagtagCCCACATGCTTCGCgctttaaggccggtcctagcaatcga
ENSG00000187398.12;LUZP2;chr11-24914475-24914538-24763245-24763308-24976590-24976665__0:0:0__vae_cancer_U2AF1S34F_0_to_pos_R2design7	TAGGTTCTAGACTC	GAGTCTAGAACCTA	AAAATGTATTCCTGTGAAGTCTGAAAGTATTTTCGTCTTCAAGTTTGAAAATACGCGCGCGCCCCCCCCCCCCCCCCCGCCCCCGCCGCACAGTCAAAAAAAAGCCAAGCCCCGCCGCCGGAGCGCCGCCACGGGCCGCGGGATGGAGGATGGAAGGGGGGGCGCGGCGCGCGCGGCCCCCCGAAACACGCTAGCTCAATACCTAAAATATCAA	aagcttcgacaccgagctcgAAAATGTATTCCTGTGAAGTCTGAAAGTATTTTCGTCTTCAAGTTTGAAAATACGCGCGCGCCCCCCCCCCCCCCCCCGCCCCCGCCGCACAGTCAAAAAAAAGCCAAGCCCCGCCGCCGGAGCGCCGCCACGGGCCGCGGGATGGAGGATGGAAGGGGGGGCGCGGCGCGCGCGGCCCCCCGAAACACGCTAGCTCAATACCTAAAATATCAAtgcaggagacgctgcgtctcagtagTAGGTTCTAGACTCgctttaaggccggtcctagcaatcga
ENSG00000187398.12;LUZP2;chr11-24914475-24914538-24763245-24763308-24976590-24976665__0:0:0__vae_cancer_U2AF1S34F_0_to_pos_R2design8	TTAGAATGGGATCT	AGATCCCATTCTAA	AAAATGTATTCCTGTGAAGTCTGAAAGTATTTTCGTCTTCAAGTTTGAAAATACGCGCGCGCCCCCCCCCCCCCCCCCGCCCCCGCCGCACAGTCAAAAAAAAGCCAAGCCCCGCCGGCGGAGCCCCGCCACGGGCCGGCGGAGGGAGGAGGGAAGGGGGGGCGCGGGGCGCGCGGCCCCCCGAAACACGCAAGCTCAATACCTAAAATATCAA	aagcttcgacaccgagctcgAAAATGTATTCCTGTGAAGTCTGAAAGTATTTTCGTCTTCAAGTTTGAAAATACGCGCGCGCCCCCCCCCCCCCCCCCGCCCCCGCCGCACAGTCAAAAAAAAGCCAAGCCCCGCCGGCGGAGCCCCGCCACGGGCCGGCGGAGGGAGGAGGGAAGGGGGGGCGCGGGGCGCGCGGCCCCCCGAAACACGCAAGCTCAATACCTAAAATATCAAtgcaggagacgctgcgtctcagtagTTAGAATGGGATCTgctttaaggccggtcctagcaatcga
ENSG00000187498.16;COL4A1;chr13-110177841-110177931-110176884-110177037-110178063-110178231__0:0:0__R2design0	ATGCCGCTTGTTCT	AGAACAAGCGGCAT	CCTTATTCTTTTTATGACTCAGCATTTACTGTCAGCATTCAGAGCAAGAAAATGTTCACAGTCCTTTCCTTTGGCCACAGGTTCCAAGGGAGAAATGGGCGTCATGGGGACCCCCGGGCAGCCGGGCTCACCAGGACCAGTGGGTGCTCCTGGATTACCGGGTGAAAAAGGTAGGGGAGCTGATAACCCTAGAAGCTCATTTTGTGTCTATTTCT	aagcttcgacaccgagctcgCCTTATTCTTTTTATGACTCAGCATTTACTGTCAGCATTCAGAGCAAGAAAATGTTCACAGTCCTTTCCTTTGGCCACAGGTTCCAAGGGAGAAATGGGCGTCATGGGGACCCCCGGGCAGCCGGGCTCACCAGGACCAGTGGGTGCTCCTGGATTACCGGGTGAAAAAGGTAGGGGAGCTGATAACCCTAGAAGCTCATTTTGTGTCTATTTCTtgcaggagacgctgcgtctcagtagATGCCGCTTGTTCTgctttaaggccggtcctagcaatcga
ENSG00000187498.16;COL4A1;chr13-110177841-110177931-110176884-110177037-110178063-110178231__0:0:0__vae_cancer_RBM5_0_to_neg_R2design1	AGTGACACAGTTCG	CGAACTGTGTCACT	CCTTATTCTTTTTATGACTCAGCATTTACTGTCAGCATTCAGAGCAAGAAAATGTTCACAGTGCTATTGTTCTGCCACCAGTAAAAAAGTCAGATCGGGTCTCATGCGCACAAATGTGAGGGGGGGCACACTAAATATAATGCAAGGACCAAGAATACCGGGTGAAAAAGGTAGGGGAGCTGATAACCCTAGAAGCTCATTTTGTGTCTATTTCT	aagcttcgacaccgagctcgCCTTATTCTTTTTATGACTCAGCATTTACTGTCAGCATTCAGAGCAAGAAAATGTTCACAGTGCTATTGTTCTGCCACCAGTAAAAAAGTCAGATCGGGTCTCATGCGCACAAATGTGAGGGGGGGCACACTAAATATAATGCAAGGACCAAGAATACCGGGTGAAAAAGGTAGGGGAGCTGATAACCCTAGAAGCTCATTTTGTGTCTATTTCTtgcaggagacgctgcgtctcagtagAGTGACACAGTTCGgctttaaggccggtcctagcaatcga
ENSG00000187498.16;COL4A1;chr13-110177841-110177931-110176884-110177037-110178063-110178231__0:0:0__vae_cancer_RBM5_0_to_neg_R2design2	AACCCAGACTTGAG	CTCAAGTCTGGGTT	CCTTATTCTTTTTATGACTCAGCATTTACTGTCAGCATTCAGAGCAAGAAAATGTTCACAGTGCTATTGTTCTGGCACCAGTAAAAAAGTCAGATCGGGTCTGATGCGCACAAATGTGAGGGGGGGCACACTAAATATAATGCGAGGACCAAGAATACCGGGTGAAAAAGGTAGGGGAGCTGATAACCCTAGAAGCTCATTTTGTGTCTATTTCT	aagcttcgacaccgagctcgCCTTATTCTTTTTATGACTCAGCATTTACTGTCAGCATTCAGAGCAAGAAAATGTTCACAGTGCTATTGTTCTGGCACCAGTAAAAAAGTCAGATCGGGTCTGATGCGCACAAATGTGAGGGGGGGCACACTAAATATAATGCGAGGACCAAGAATACCGGGTGAAAAAGGTAGGGGAGCTGATAACCCTAGAAGCTCATTTTGTGTCTATTTCTtgcaggagacgctgcgtctcagtagAACCCAGACTTGAGgctttaaggccggtcctagcaatcga
ENSG00000187498.16;COL4A1;chr13-110177841-110177931-110176884-110177037-110178063-110178231__0:0:0__vae_cancer_RBM5_0_to_neg_R2design3	GAGCAGGACATTCT	AGAATGTCCTGCTC	CCTTATTCTTTTTATGACTCAGCATTTACTGTCAGCATTCAGAGCAAGAAAATGTTCACAGTGCTATTGTTCTGGCACCAGTAAAAAAGTCAGATCGGGTCTGATGCGCACAAATGTGAGGGGGGGCACACTAAATATAATGCAAGGACCAAGAATACCGGGTGAAAAAGGTAGGGGAGCTGATAACCCTAGAAGCTCATTTTGTGTCTATTTCT	aagcttcgacaccgagctcgCCTTATTCTTTTTATGACTCAGCATTTACTGTCAGCATTCAGAGCAAGAAAATGTTCACAGTGCTATTGTTCTGGCACCAGTAAAAAAGTCAGATCGGGTCTGATGCGCACAAATGTGAGGGGGGGCACACTAAATATAATGCAAGGACCAAGAATACCGGGTGAAAAAGGTAGGGGAGCTGATAACCCTAGAAGCTCATTTTGTGTCTATTTCTtgcaggagacgctgcgtctcagtagGAGCAGGACATTCTgctttaaggccggtcctagcaatcga
ENSG00000187498.16;COL4A1;chr13-110177841-110177931-110176884-110177037-110178063-110178231__0:0:0__vae_cancer_RBM5_0_to_neg_R2design4	ATCGCGCTATGTCG	CGACATAGCGCGAT	CCTTATTCTTTTTATGACTCAGCATTTACTGTCAGCATTCAGAGCAAGAAAATGTTCACAGTGCTATTGTTCTGGCACCAGTAAAAAAGTCAGATCGGGTCTGATGCGCACAAATGTGAGGGGGGGCACACTAAATATAATGCGAGGCCCAAGAATACCGGGTGAAAAAGGTAGGGGAGCTGATAACCCTAGAAGCTCATTTTGTGTCTATTTCT	aagcttcgacaccgagctcgCCTTATTCTTTTTATGACTCAGCATTTACTGTCAGCATTCAGAGCAAGAAAATGTTCACAGTGCTATTGTTCTGGCACCAGTAAAAAAGTCAGATCGGGTCTGATGCGCACAAATGTGAGGGGGGGCACACTAAATATAATGCGAGGCCCAAGAATACCGGGTGAAAAAGGTAGGGGAGCTGATAACCCTAGAAGCTCATTTTGTGTCTATTTCTtgcaggagacgctgcgtctcagtagATCGCGCTATGTCGgctttaaggccggtcctagcaatcga
ENSG00000187498.16;COL4A1;chr13-110177841-110177931-110176884-110177037-110178063-110178231__0:0:0__vae_cancer_RBM5_0_to_neg_R2design5	GGAACACTACGGTT	AACCGTAGTGTTCC	CCTTATTCTTTTTATGACTCAGCATTTACTGTCAGCATTCAGAGCAAGAAAATGTTCACAGTGCTATTGTTCTGCCACCAGTAAAAAAGTCAGATCGGGTCTGATGCGCACAAATGTGAGGGGGGGCACACTAAATATAATGCGAGGCCCAAGAATACCGGGTGAAAAAGGTAGGGGAGCTGATAACCCTAGAAGCTCATTTTGTGTCTATTTCT	aagcttcgacaccgagctcgCCTTATTCTTTTTATGACTCAGCATTTACTGTCAGCATTCAGAGCAAGAAAATGTTCACAGTGCTATTGTTCTGCCACCAGTAAAAAAGTCAGATCGGGTCTGATGCGCACAAATGTGAGGGGGGGCACACTAAATATAATGCGAGGCCCAAGAATACCGGGTGAAAAAGGTAGGGGAGCTGATAACCCTAGAAGCTCATTTTGTGTCTATTTCTtgcaggagacgctgcgtctcagtagGGAACACTACGGTTgctttaaggccggtcctagcaatcga
ENSG00000187498.16;COL4A1;chr13-110177841-110177931-110176884-110177037-110178063-110178231__0:0:0__vae_cancer_RBM5_0_to_pos_R2design6	ATGCGCCTGGAAAT	ATTTCCAGGCGCAT	CCTTATTCTTTTTATGACTCAGCATTTACTGTCAGCATTCAGAGCAAGAAAATGTTCACAGTCCTTTCCTTTGGCCACAGGTTCCAAGGGAGAAATGGGCGTCATGGGGACCCCCGGGCAGCCGGGCTCACCAGGACCAGCGGACGACCGCCAGCTAGCGGATGGCCAGGGGAAGGTAAGTGATAACCCTAGAAGCTCATTTTGTGTCTATTTCT	aagcttcgacaccgagctcgCCTTATTCTTTTTATGACTCAGCATTTACTGTCAGCATTCAGAGCAAGAAAATGTTCACAGTCCTTTCCTTTGGCCACAGGTTCCAAGGGAGAAATGGGCGTCATGGGGACCCCCGGGCAGCCGGGCTCACCAGGACCAGCGGACGACCGCCAGCTAGCGGATGGCCAGGGGAAGGTAAGTGATAACCCTAGAAGCTCATTTTGTGTCTATTTCTtgcaggagacgctgcgtctcagtagATGCGCCTGGAAATgctttaaggccggtcctagcaatcga
ENSG00000187498.16;COL4A1;chr13-110177841-110177931-110176884-110177037-110178063-110178231__0:0:0__vae_cancer_RBM5_0_to_pos_R2design7	TATGTCACGAACCT	AGGTTCGTGACATA	CCTTATTCTTTTTATGACTCAGCATTTACTGTCAGCATTCAGAGCAAGAAAATGTTCACAGTCCTTTCCTTTGGCCACAGGTTCCAAGGGAGAAATGGGCGTCATGGGGACCCCCGGGCAGCCGGGCTCACCAGGACCAGCGGACGACCGCCAGCTAGCGGATGGCCAGGGGAAGGTAAGTGATTACCCTAGAAGCTCATTTTGTGTCTATTTCT	aagcttcgacaccgagctcgCCTTATTCTTTTTATGACTCAGCATTTACTGTCAGCATTCAGAGCAAGAAAATGTTCACAGTCCTTTCCTTTGGCCACAGGTTCCAAGGGAGAAATGGGCGTCATGGGGACCCCCGGGCAGCCGGGCTCACCAGGACCAGCGGACGACCGCCAGCTAGCGGATGGCCAGGGGAAGGTAAGTGATTACCCTAGAAGCTCATTTTGTGTCTATTTCTtgcaggagacgctgcgtctcagtagTATGTCACGAACCTgctttaaggccggtcctagcaatcga
ENSG00000187498.16;COL4A1;chr13-110177841-110177931-110176884-110177037-110178063-110178231__0:0:0__vae_cancer_RBM5_0_to_pos_R2design8	TGATCACTTCTTCA	TGAAGAAGTGATCA	CCTTATTCTTTTTATGACTCAGCATTTACTGTCAGCATTCAGAGCAAGAAAATGTTCACAGTCCTTTCCTTTGGCCACAGGTTCCAAGGGAGAAATGGGCGTCATGGGGACCCCCGGGCAGCCGGGCTCACCAGGACCAGCGGACGACCGCCAGCTAGCGGATGGCCAGGGGAAGGTAAGTGATTACCCTTGAAGCTCATTTTGTGTCTATTTCT	aagcttcgacaccgagctcgCCTTATTCTTTTTATGACTCAGCATTTACTGTCAGCATTCAGAGCAAGAAAATGTTCACAGTCCTTTCCTTTGGCCACAGGTTCCAAGGGAGAAATGGGCGTCATGGGGACCCCCGGGCAGCCGGGCTCACCAGGACCAGCGGACGACCGCCAGCTAGCGGATGGCCAGGGGAAGGTAAGTGATTACCCTTGAAGCTCATTTTGTGTCTATTTCTtgcaggagacgctgcgtctcagtagTGATCACTTCTTCAgctttaaggccggtcctagcaatcga
ENSG00000187498.16;COL4A1;chr13-110200853-110200889-110197536-110198631-110201437-110201522__0:0:0__R2design0	CCTGGACTGTCTAG	CTAGACAGTCCAGG	ATGGACACTTACCAATGCACCAAGCAAGGCTTTCAGTAGAGAAATAAGAAGTGTATACAAACGGGTGAACTGTTCTGTTTGATCCAACACTCTCTTTCTCTTTTCAGGTTTCCCAGGACTACCAGGCCAACCCGGACCTCCAGGTGAGACTCCTTAACTGATTTGTTATAGCATACTTGCACACCTTCTGTGCTGTTTATATTCTGAATATATAA	aagcttcgacaccgagctcgATGGACACTTACCAATGCACCAAGCAAGGCTTTCAGTAGAGAAATAAGAAGTGTATACAAACGGGTGAACTGTTCTGTTTGATCCAACACTCTCTTTCTCTTTTCAGGTTTCCCAGGACTACCAGGCCAACCCGGACCTCCAGGTGAGACTCCTTAACTGATTTGTTATAGCATACTTGCACACCTTCTGTGCTGTTTATATTCTGAATATATAAtgcaggagacgctgcgtctcagtagCCTGGACTGTCTAGgctttaaggccggtcctagcaatcga
ENSG00000187498.16;COL4A1;chr13-110200853-110200889-110197536-110198631-110201437-110201522__0:0:0__vae_cancer_U2AF1S34F_0_to_pos_R2design1	AGTGCAACGAGATA	TATCTCGTTGCACT	ATGGACACTTACCAATGCACCAAGCAAGGCTTTCCGTCGAGAAATAAGAAGTGCACCCCGCCGGGCGCCCCGCCCCGCCCGCCCCCCCCCTCCCTCGCTCTTTCCAGGCCCCCCCGGCCCACCAGGCCAACCCGGCCCCCCCGGTGAGACGCCGTAACGGGGGGGGGGCGGCGGGCGCGCCCACCCACAGAGCTGTTTATATTCTGAATATATAA	aagcttcgacaccgagctcgATGGACACTTACCAATGCACCAAGCAAGGCTTTCCGTCGAGAAATAAGAAGTGCACCCCGCCGGGCGCCCCGCCCCGCCCGCCCCCCCCCTCCCTCGCTCTTTCCAGGCCCCCCCGGCCCACCAGGCCAACCCGGCCCCCCCGGTGAGACGCCGTAACGGGGGGGGGGCGGCGGGCGCGCCCACCCACAGAGCTGTTTATATTCTGAATATATAAtgcaggagacgctgcgtctcagtagAGTGCAACGAGATAgctttaaggccggtcctagcaatcga
ENSG00000187908.20;DMBT1;chr10-122565966-122565996-122560664-122560831-122570161-122570209__0:0:0__R2design0	AGACTCGAGAGACG	CGTCTCTCGAGTCT	GCCACAGCGCCCTCTGGTGTGATTGTACGGTGAAGCTAAAGCCAATTTCTGTGACTTGTAGGAAATCATTTCTAAACAGTGTTTCTAAGACGAATTTGTGTTCTTTCCAGGTGGGTGGATCCCAAGGACTACAGACTACGGTAAGACCTTTTCTTCACTCCTCTTCCCTGGTGGGGTTGGCCAGTTCTCCTCTGCTACTGTTGGCTAGTTGAGGC	aagcttcgacaccgagctcgGCCACAGCGCCCTCTGGTGTGATTGTACGGTGAAGCTAAAGCCAATTTCTGTGACTTGTAGGAAATCATTTCTAAACAGTGTTTCTAAGACGAATTTGTGTTCTTTCCAGGTGGGTGGATCCCAAGGACTACAGACTACGGTAAGACCTTTTCTTCACTCCTCTTCCCTGGTGGGGTTGGCCAGTTCTCCTCTGCTACTGTTGGCTAGTTGAGGCtgcaggagacgctgcgtctcagtagAGACTCGAGAGACGgctttaaggccggtcctagcaatcga
ENSG00000187908.20;DMBT1;chr10-122565966-122565996-122560664-122560831-122570161-122570209__0:0:0__vae_cancer_FUBP1_0_to_neg_R2design1	GCACGGTGTATGCG	CGCATACACCGTGC	GCCACAGCGCCCTCTGGTGTGATTGTACGGTGAAGCTAAAGCCAATTTCTGTGACTTGTAGGAAATCTTTTCTAACCAGAGTTTATAGGACGAAGTATTGCACGTCTCCCATATGTGGATGATGAGGACTACAGTATGTGGACAGCAATATATTTAATCTAGCGTCACTGGTGGGGTTGGCCAGTTCTCCTCTGCTACTGTTGGCTAGTTGAGGC	aagcttcgacaccgagctcgGCCACAGCGCCCTCTGGTGTGATTGTACGGTGAAGCTAAAGCCAATTTCTGTGACTTGTAGGAAATCTTTTCTAACCAGAGTTTATAGGACGAAGTATTGCACGTCTCCCATATGTGGATGATGAGGACTACAGTATGTGGACAGCAATATATTTAATCTAGCGTCACTGGTGGGGTTGGCCAGTTCTCCTCTGCTACTGTTGGCTAGTTGAGGCtgcaggagacgctgcgtctcagtagGCACGGTGTATGCGgctttaaggccggtcctagcaatcga
ENSG00000187908.20;DMBT1;chr10-122565966-122565996-122560664-122560831-122570161-122570209__0:0:0__vae_cancer_FUBP1_0_to_neg_R2design2	TATCGTACATCGGT	ACCGATGTACGATA	GCCACAGCGCCCTCTGGTGTGATTGTACGGTGAAGCTAAAGCCAATTTCTGTGACTTGTAGGAAATCTTTTCTAACCCGAGTTTATAGGATGAAGTATTGCACGTCTCCCATATGTGGATGATGAGGACTACAGTATGTGGACAGCAATATATTTAATCTAGCGTCACTGGTGGGGTTGGCCAGTTCTCCTCTGCTACTGTTGGCTAGTTGAGGC	aagcttcgacaccgagctcgGCCACAGCGCCCTCTGGTGTGATTGTACGGTGAAGCTAAAGCCAATTTCTGTGACTTGTAGGAAATCTTTTCTAACCCGAGTTTATAGGATGAAGTATTGCACGTCTCCCATATGTGGATGATGAGGACTACAGTATGTGGACAGCAATATATTTAATCTAGCGTCACTGGTGGGGTTGGCCAGTTCTCCTCTGCTACTGTTGGCTAGTTGAGGCtgcaggagacgctgcgtctcagtagTATCGTACATCGGTgctttaaggccggtcctagcaatcga
ENSG00000187908.20;DMBT1;chr10-122565966-122565996-122560664-122560831-122570161-122570209__0:0:0__vae_cancer_FUBP1_0_to_neg_R2design3	GCATGATGCGTACA	TGTACGCATCATGC	GCCACAGCGCCCTCTGGTGTGATTGTACGGTGAAGCTAAAGCCAATTTCTGTGACTTGTAGGAAATCTTTTCTAACCCGAGTTTATAGGACGAAGTATTGCACGTCTCCCATATGTGGACGATGAGGACTACAGTATGTGGACAGCAATATATTTAATCTAGCGTCACTGGTGGGGTTGGCCAGTTCTCCTCTGCTACTGTTGGCTAGTTGAGGC	aagcttcgacaccgagctcgGCCACAGCGCCCTCTGGTGTGATTGTACGGTGAAGCTAAAGCCAATTTCTGTGACTTGTAGGAAATCTTTTCTAACCCGAGTTTATAGGACGAAGTATTGCACGTCTCCCATATGTGGACGATGAGGACTACAGTATGTGGACAGCAATATATTTAATCTAGCGTCACTGGTGGGGTTGGCCAGTTCTCCTCTGCTACTGTTGGCTAGTTGAGGCtgcaggagacgctgcgtctcagtagGCATGATGCGTACAgctttaaggccggtcctagcaatcga
ENSG00000187908.20;DMBT1;chr10-122565966-122565996-122560664-122560831-122570161-122570209__0:0:0__vae_cancer_FUBP1_0_to_neg_R2design4	TACGAGACGTTAGC	GCTAACGTCTCGTA	GCCACAGCGCCCTCTGGTGTGATTGTACGGTGAAGCTAAAGCCAATTTCTGTGACTTGTAGGAAATCTTTTCTAACCCGAGTTTATAGGACGAAGTATTGCACGTCTCCCATATGTGGATGATGAGGACTACAGTATGTGGACAGCAATATATTTAATCTAGCGTCACTGGTGGGGTTGGCCAGTTCTCCTCTGCTACTGTTGGCTAGTTGAGGC	aagcttcgacaccgagctcgGCCACAGCGCCCTCTGGTGTGATTGTACGGTGAAGCTAAAGCCAATTTCTGTGACTTGTAGGAAATCTTTTCTAACCCGAGTTTATAGGACGAAGTATTGCACGTCTCCCATATGTGGATGATGAGGACTACAGTATGTGGACAGCAATATATTTAATCTAGCGTCACTGGTGGGGTTGGCCAGTTCTCCTCTGCTACTGTTGGCTAGTTGAGGCtgcaggagacgctgcgtctcagtagTACGAGACGTTAGCgctttaaggccggtcctagcaatcga
ENSG00000187908.20;DMBT1;chr10-122565966-122565996-122560664-122560831-122570161-122570209__0:0:0__vae_cancer_FUBP1_0_to_neg_R2design5	GGAACTACTAAGCC	GGCTTAGTAGTTCC	GCCACAGCGCCCTCTGGTGTGATTGTACGGTGAAGCTAAAGCCAATTTCTGTGACTTGTAGGAAATCTTTTCTAACCAGAGTTTATAGGATGAAGTATTGCACGTCTCCCATATGTGGATGATGAGGACTACAGTATGTGGACAGCAATATATTTAATCTAGCGTCACTGGTGGGGTTGGCCAGTTCTCCTCTGCTACTGTTGGCTAGTTGAGGC	aagcttcgacaccgagctcgGCCACAGCGCCCTCTGGTGTGATTGTACGGTGAAGCTAAAGCCAATTTCTGTGACTTGTAGGAAATCTTTTCTAACCAGAGTTTATAGGATGAAGTATTGCACGTCTCCCATATGTGGATGATGAGGACTACAGTATGTGGACAGCAATATATTTAATCTAGCGTCACTGGTGGGGTTGGCCAGTTCTCCTCTGCTACTGTTGGCTAGTTGAGGCtgcaggagacgctgcgtctcagtagGGAACTACTAAGCCgctttaaggccggtcctagcaatcga
ENSG00000187908.20;DMBT1;chr10-122565966-122565996-122560664-122560831-122570161-122570209__0:0:0__vae_cancer_FUBP1_0_to_neg_R2design6	CTCGACTGTAAAGG	CCTTTACAGTCGAG	GCCACAGCGCCCTCTGGTGTGATTGTACGGTGAAGCTAAAGCCAATTTCTGTGACTTGTAGGAAATCTTTTCTAACCAGAGTTTATAGGACCAAGTATTGCACGTCTCCCATATGTGGATGATGAGGACTACAGTATGTGGACAGCAATATATTTAATCTAGCGTCACTGGTGGGGTTGGCCAGTTCTCCTCTGCTACTGTTGGCTAGTTGAGGC	aagcttcgacaccgagctcgGCCACAGCGCCCTCTGGTGTGATTGTACGGTGAAGCTAAAGCCAATTTCTGTGACTTGTAGGAAATCTTTTCTAACCAGAGTTTATAGGACCAAGTATTGCACGTCTCCCATATGTGGATGATGAGGACTACAGTATGTGGACAGCAATATATTTAATCTAGCGTCACTGGTGGGGTTGGCCAGTTCTCCTCTGCTACTGTTGGCTAGTTGAGGCtgcaggagacgctgcgtctcagtagCTCGACTGTAAAGGgctttaaggccggtcctagcaatcga
ENSG00000187908.20;DMBT1;chr10-122565966-122565996-122560664-122560831-122570161-122570209__0:0:0__vae_cancer_FUBP1_0_to_neg_R2design7	GAGTGGGAAGTAGA	TCTACTTCCCACTC	GCCACAGCGCCCTCTGGTGTGATTGTACGGTGAAGCTAAAGCCAATTTCTGTGACTTGTAGGAAATCATTTCTAACCCGAGTTTATAGGACGAAGTATTGCACGTCTCCCATATGTGGACGATGAGGACTACAGTATGTGGACAGCAATATATTTAATCTAGCGTCACTGGTGGGGTTGGCCAGTTCTCCTCTGCTACTGTTGGCTAGTTGAGGC	aagcttcgacaccgagctcgGCCACAGCGCCCTCTGGTGTGATTGTACGGTGAAGCTAAAGCCAATTTCTGTGACTTGTAGGAAATCATTTCTAACCCGAGTTTATAGGACGAAGTATTGCACGTCTCCCATATGTGGACGATGAGGACTACAGTATGTGGACAGCAATATATTTAATCTAGCGTCACTGGTGGGGTTGGCCAGTTCTCCTCTGCTACTGTTGGCTAGTTGAGGCtgcaggagacgctgcgtctcagtagGAGTGGGAAGTAGAgctttaaggccggtcctagcaatcga
ENSG00000188153.14;COL4A5;chrX-108568628-108568673-108563881-108563926-108568758-108568821__0:0:0__R2design0	TGTATCTGTCGATG	CATCGACAGATACA	TCCAAATCTATTCTAAAATAATTTTCATAATATCCTTAGGTAGGATATTATTTTATTTTTATGGGTTGTCATTTAGTTTAAGGATTTTATTTCTTCTTATAGGGTCCTCCTGGACTTCCTGGATTTCCAGGGACACCAGGTCTTCCTGTAAGTAGCATTTCACTTTTTACTTTGAAATCTCTTGAAAAGTAATCTAAGACATATTATACATGTG	aagcttcgacaccgagctcgTCCAAATCTATTCTAAAATAATTTTCATAATATCCTTAGGTAGGATATTATTTTATTTTTATGGGTTGTCATTTAGTTTAAGGATTTTATTTCTTCTTATAGGGTCCTCCTGGACTTCCTGGATTTCCAGGGACACCAGGTCTTCCTGTAAGTAGCATTTCACTTTTTACTTTGAAATCTCTTGAAAAGTAATCTAAGACATATTATACATGTGtgcaggagacgctgcgtctcagtagTGTATCTGTCGATGgctttaaggccggtcctagcaatcga
ENSG00000188153.14;COL4A5;chrX-108568628-108568673-108563881-108563926-108568758-108568821__0:0:0__vae_cancer_RBM5_0_to_neg_R2design1	GAGTGTTGAAGTGA	TCACTTCAACACTC	TCCAAATCTATTCTAAAATAATTTTCATAATATCCTTAGGTAGGATATTATTATATTTACAGGGATTGTTCTGGCTCCAAAAAAAAAGTCAGCTCAGGTCTGATGCGCATAAGAGTGACGGGAGACCCAGTAAATATAAGTCAAGGAGCAAGTAGAATTTCACTTTTTACCTTGAAATCTCTTGAAAAGTAATCTAAGACATATTATACATGTG	aagcttcgacaccgagctcgTCCAAATCTATTCTAAAATAATTTTCATAATATCCTTAGGTAGGATATTATTATATTTACAGGGATTGTTCTGGCTCCAAAAAAAAAGTCAGCTCAGGTCTGATGCGCATAAGAGTGACGGGAGACCCAGTAAATATAAGTCAAGGAGCAAGTAGAATTTCACTTTTTACCTTGAAATCTCTTGAAAAGTAATCTAAGACATATTATACATGTGtgcaggagacgctgcgtctcagtagGAGTGTTGAAGTGAgctttaaggccggtcctagcaatcga
ENSG00000188153.14;COL4A5;chrX-108568628-108568673-108563881-108563926-108568758-108568821__0:0:0__vae_cancer_RBM5_0_to_neg_R2design2	TTTCCAGAGTCATG	CATGACTCTGGAAA	TCCAAATCTATTCTAAAATAATTTTCATAATATCCTTAGGTAGGATATTATTATATTTATAGGGATTGTTCTGGCTCCAAAAAAAAAGTCAGCTCAGGTCTGATGCGCACAAGAGTGACGGGAGACCCAGTAAATATAAGTCAAGGAGAAAGTAGAATTTCACTTTTTACCTTGAAATCTCTTGAAAAGTAATCTAAGACATATTATACATGTG	aagcttcgacaccgagctcgTCCAAATCTATTCTAAAATAATTTTCATAATATCCTTAGGTAGGATATTATTATATTTATAGGGATTGTTCTGGCTCCAAAAAAAAAGTCAGCTCAGGTCTGATGCGCACAAGAGTGACGGGAGACCCAGTAAATATAAGTCAAGGAGAAAGTAGAATTTCACTTTTTACCTTGAAATCTCTTGAAAAGTAATCTAAGACATATTATACATGTGtgcaggagacgctgcgtctcagtagTTTCCAGAGTCATGgctttaaggccggtcctagcaatcga
ENSG00000188153.14;COL4A5;chrX-108568628-108568673-108563881-108563926-108568758-108568821__0:0:0__vae_cancer_RBM5_0_to_neg_R2design3	CTATAGCTGAGCTT	AAGCTCAGCTATAG	TCCAAATCTATTCTAAAATAATTTTCATAATATCCTTAGGTAGGATATTATTATATTTACAGGGATTGTTCTGGCTCCAAAAAAAAAGTCAGCTCAGGTCTGATGCGCACAAGAGTGACGGGAGACCCAGTAAATATAAGTCAAGGAGCAAGTAGAATTTCACTTTTTACCTTGAAATCTCTTGAAAAGTAATCTAAGACATATTATACATGTG	aagcttcgacaccgagctcgTCCAAATCTATTCTAAAATAATTTTCATAATATCCTTAGGTAGGATATTATTATATTTACAGGGATTGTTCTGGCTCCAAAAAAAAAGTCAGCTCAGGTCTGATGCGCACAAGAGTGACGGGAGACCCAGTAAATATAAGTCAAGGAGCAAGTAGAATTTCACTTTTTACCTTGAAATCTCTTGAAAAGTAATCTAAGACATATTATACATGTGtgcaggagacgctgcgtctcagtagCTATAGCTGAGCTTgctttaaggccggtcctagcaatcga
ENSG00000188153.14;COL4A5;chrX-108568628-108568673-108563881-108563926-108568758-108568821__0:0:0__vae_cancer_RBM5_0_to_neg_R2design4	TTCATGTGCACACA	TGTGTGCACATGAA	TCCAAATCTATTCTAAAATAATTTTCATAATATCCTTAGGTAGGATATTATTATATTTACAGGGATTGTTCTGGCTCCAAAAAAAAAGTCAGCTCAGGTCTGATGCGCACAAGAGTGACGGGAGACCCAGTAAATATAAGTCAAGGAGAAAGTAGCATTTCACTTTTTACCTTGAAATCTCTTGAAAAGTAATCTAAGACATATTATACATGTG	aagcttcgacaccgagctcgTCCAAATCTATTCTAAAATAATTTTCATAATATCCTTAGGTAGGATATTATTATATTTACAGGGATTGTTCTGGCTCCAAAAAAAAAGTCAGCTCAGGTCTGATGCGCACAAGAGTGACGGGAGACCCAGTAAATATAAGTCAAGGAGAAAGTAGCATTTCACTTTTTACCTTGAAATCTCTTGAAAAGTAATCTAAGACATATTATACATGTGtgcaggagacgctgcgtctcagtagTTCATGTGCACACAgctttaaggccggtcctagcaatcga
ENSG00000188153.14;COL4A5;chrX-108568628-108568673-108563881-108563926-108568758-108568821__0:0:0__vae_cancer_RBM5_0_to_neg_R2design5	TCACATACCGGAGA	TCTCCGGTATGTGA	TCCAAATCTATTCTAAAATAATTTTCATAATATCCTTAGGTAGGATATTATTATATTTACAGGGATTGTTCTGGCTCCAAAAAAAAAGTCAGCTCAGGTCTGATGCGCACAAGAGTGACGGGAGACCCAGTAAATATAAGTCAAGGAGAAAGTAGAATTTCACTTTTTACCTTGAAATCTCTTGAAAAGTAATCTAAGACATATTATACATGTG	aagcttcgacaccgagctcgTCCAAATCTATTCTAAAATAATTTTCATAATATCCTTAGGTAGGATATTATTATATTTACAGGGATTGTTCTGGCTCCAAAAAAAAAGTCAGCTCAGGTCTGATGCGCACAAGAGTGACGGGAGACCCAGTAAATATAAGTCAAGGAGAAAGTAGAATTTCACTTTTTACCTTGAAATCTCTTGAAAAGTAATCTAAGACATATTATACATGTGtgcaggagacgctgcgtctcagtagTCACATACCGGAGAgctttaaggccggtcctagcaatcga
ENSG00000188153.14;COL4A5;chrX-108568628-108568673-108563881-108563926-108568758-108568821__0:0:0__vae_cancer_RBM5_0_to_neg_R2design6	GCCTCATGATGTCG	CGACATCATGAGGC	TCCAAATCTATTCTAAAATAATTTTCATAATATCCTTAGGTAGGATATTATTATATTTTCAGGGATTGTTCTGGCTCCAAAAAAAAAGTCAGCTCAGGTCTGATGCGCACAAGAGTGACGGGAGACCCAGTAAATATAAGTCAAGGAGAAAGTAGAATTTCACTTTTTACCTTGAAATCTCTTGAAAAGTAATCTAAGACATATTATACATGTG	aagcttcgacaccgagctcgTCCAAATCTATTCTAAAATAATTTTCATAATATCCTTAGGTAGGATATTATTATATTTTCAGGGATTGTTCTGGCTCCAAAAAAAAAGTCAGCTCAGGTCTGATGCGCACAAGAGTGACGGGAGACCCAGTAAATATAAGTCAAGGAGAAAGTAGAATTTCACTTTTTACCTTGAAATCTCTTGAAAAGTAATCTAAGACATATTATACATGTGtgcaggagacgctgcgtctcagtagGCCTCATGATGTCGgctttaaggccggtcctagcaatcga
ENSG00000188153.14;COL4A5;chrX-108568628-108568673-108563881-108563926-108568758-108568821__0:0:0__vae_cancer_RBM5_0_to_pos_R2design10	CCAAAGTGCAGAAA	TTTCTGCACTTTGG	TCCAAATCTATTCTAAAATAATTTTCATAATATCCTTAGGTAGGATATTATTTTATTTTTATGGGTTGTCATTTAGTTTAAGGATTTTATTTCTTCTTATAGGGTCCTCCTGGACTTCCTGGAGTTCCAGGGACACCGGCGGACGACCGACAGCGCACGGACCGCCAGCGGTAGGTAAGTCTTGAAAAGTAATCTAAGACATATTATACATGTG	aagcttcgacaccgagctcgTCCAAATCTATTCTAAAATAATTTTCATAATATCCTTAGGTAGGATATTATTTTATTTTTATGGGTTGTCATTTAGTTTAAGGATTTTATTTCTTCTTATAGGGTCCTCCTGGACTTCCTGGAGTTCCAGGGACACCGGCGGACGACCGACAGCGCACGGACCGCCAGCGGTAGGTAAGTCTTGAAAAGTAATCTAAGACATATTATACATGTGtgcaggagacgctgcgtctcagtagCCAAAGTGCAGAAAgctttaaggccggtcctagcaatcga
ENSG00000188153.14;COL4A5;chrX-108568628-108568673-108563881-108563926-108568758-108568821__0:0:0__vae_cancer_RBM5_0_to_pos_R2design11	CTCCTACTCTCTCG	CGAGAGAGTAGGAG	TCCAAATCTATTCTAAAATAATTTTCATAATATCCTTAGGTAGGATATTATTTTATTTTTATGGGTTGTCATTTAGTTTAAGGATTTTATTTCTTCTTATAGGGTCCTCCTGGACTTCCTGGATTTCCAGGGACACCGGCGGACGACCGACAGCCCGCGGACCGCCAGCGGTAGGTAAGTCTTGAAAAGTAATCTAAGACATATTATACATGTG	aagcttcgacaccgagctcgTCCAAATCTATTCTAAAATAATTTTCATAATATCCTTAGGTAGGATATTATTTTATTTTTATGGGTTGTCATTTAGTTTAAGGATTTTATTTCTTCTTATAGGGTCCTCCTGGACTTCCTGGATTTCCAGGGACACCGGCGGACGACCGACAGCCCGCGGACCGCCAGCGGTAGGTAAGTCTTGAAAAGTAATCTAAGACATATTATACATGTGtgcaggagacgctgcgtctcagtagCTCCTACTCTCTCGgctttaaggccggtcctagcaatcga
ENSG00000188153.14;COL4A5;chrX-108568628-108568673-108563881-108563926-108568758-108568821__0:0:0__vae_cancer_RBM5_0_to_pos_R2design12	GGAGCGCTCTGGTA	TACCAGAGCGCTCC	TCCAAATCTATTCTAAAATAATTTTCATAATATCCTTAGGTAGGATATTATTTTATTTTTATGGGTTGTCATTTAGTTTAAGGATTTTATTTCTTCTTATAGGGTCCTCCTGGACTTCCTGGATTTCCAGGGACACCGGCGGACGACGGACAGCCCACGGACCGCCAGCGGTAGGTAAGTCTTGAAATGTAATCTAAGACATATTATACATGTG	aagcttcgacaccgagctcgTCCAAATCTATTCTAAAATAATTTTCATAATATCCTTAGGTAGGATATTATTTTATTTTTATGGGTTGTCATTTAGTTTAAGGATTTTATTTCTTCTTATAGGGTCCTCCTGGACTTCCTGGATTTCCAGGGACACCGGCGGACGACGGACAGCCCACGGACCGCCAGCGGTAGGTAAGTCTTGAAATGTAATCTAAGACATATTATACATGTGtgcaggagacgctgcgtctcagtagGGAGCGCTCTGGTAgctttaaggccggtcctagcaatcga
ENSG00000188153.14;COL4A5;chrX-108568628-108568673-108563881-108563926-108568758-108568821__0:0:0__vae_cancer_RBM5_0_to_pos_R2design13	AGACGTACCCTCCA	TGGAGGGTACGTCT	TCCAAATCTATTCTAAAATAATTTTCATAATATCCTTAGGTAGGATATTATTTTATTTTTATGGGTTGTCATTTAGTTTAAGGATTTTATTTCTTCTTATAGGGTCCTCCTGGACTTCCTGGAGTTCCAGGGACACCGGCGGACGACCGACAGCGAGCGGACCGCCAGCGGTAGGTAAGTCTTGAAATGTAATCTAAGACATATTATACATGTG	aagcttcgacaccgagctcgTCCAAATCTATTCTAAAATAATTTTCATAATATCCTTAGGTAGGATATTATTTTATTTTTATGGGTTGTCATTTAGTTTAAGGATTTTATTTCTTCTTATAGGGTCCTCCTGGACTTCCTGGAGTTCCAGGGACACCGGCGGACGACCGACAGCGAGCGGACCGCCAGCGGTAGGTAAGTCTTGAAATGTAATCTAAGACATATTATACATGTGtgcaggagacgctgcgtctcagtagAGACGTACCCTCCAgctttaaggccggtcctagcaatcga
ENSG00000188153.14;COL4A5;chrX-108568628-108568673-108563881-108563926-108568758-108568821__0:0:0__vae_cancer_RBM5_0_to_pos_R2design14	TGTAATGATTACCT	AGGTAATCATTACA	TCCAAATCTATTCTAAAATAATTTTCATAATATCCTTAGGTAGGATATTATTTTATTTTTATGGGTTGTCATTTAGTTTAAGGATTTTATTTCTTCTTATAGGGTCCTCCTGGACTTCCTGGATTTCCAGGGACACCGGCGGACGACGGACAGCGCACGGACCGCCAGCGGTAGGTAAGTCTTGAAAAGTAATCTAAGACATATTATACATGTG	aagcttcgacaccgagctcgTCCAAATCTATTCTAAAATAATTTTCATAATATCCTTAGGTAGGATATTATTTTATTTTTATGGGTTGTCATTTAGTTTAAGGATTTTATTTCTTCTTATAGGGTCCTCCTGGACTTCCTGGATTTCCAGGGACACCGGCGGACGACGGACAGCGCACGGACCGCCAGCGGTAGGTAAGTCTTGAAAAGTAATCTAAGACATATTATACATGTGtgcaggagacgctgcgtctcagtagTGTAATGATTACCTgctttaaggccggtcctagcaatcga
ENSG00000188153.14;COL4A5;chrX-108568628-108568673-108563881-108563926-108568758-108568821__0:0:0__vae_cancer_RBM5_0_to_pos_R2design7	GAAACCTGGCTGTA	TACAGCCAGGTTTC	TCCAAATCTATTCTAAAATAATTTTCATAATATCCTTAGGTAGGATATTATTTTATTTTTATGGGTTGTCATTTAGTTTAAGGATTTTATTTCTTCTTATAGGGTCCTCCTGGACTTCCTGGATTTCCAGGGACACCGGCGGACGACCGACAGCGAGCGGACCGCCAGCGGTAGGTAAGTCTTGAAAAGTAATCTAAGACATATTATACATGTG	aagcttcgacaccgagctcgTCCAAATCTATTCTAAAATAATTTTCATAATATCCTTAGGTAGGATATTATTTTATTTTTATGGGTTGTCATTTAGTTTAAGGATTTTATTTCTTCTTATAGGGTCCTCCTGGACTTCCTGGATTTCCAGGGACACCGGCGGACGACCGACAGCGAGCGGACCGCCAGCGGTAGGTAAGTCTTGAAAAGTAATCTAAGACATATTATACATGTGtgcaggagacgctgcgtctcagtagGAAACCTGGCTGTAgctttaaggccggtcctagcaatcga
ENSG00000188153.14;COL4A5;chrX-108568628-108568673-108563881-108563926-108568758-108568821__0:0:0__vae_cancer_RBM5_0_to_pos_R2design8	CGTTTAACCCATGA	TCATGGGTTAAACG	TCCAAATCTATTCTAAAATAATTTTCATAATATCCTTAGGTAGGATATTATTTTATTTTTATGGGTTGTCATTTAGTTTAAGGATTTTATTTCTTCTTATAGGGTCCTCCTGGACTTCCTGGAGTTCCAGGGACACCGGCGGACGACCGACAGCCCACGGACCGCCAGCGGTAGGTAAGTCTTGAAAAGTAATCTAAGACATATTATACATGTG	aagcttcgacaccgagctcgTCCAAATCTATTCTAAAATAATTTTCATAATATCCTTAGGTAGGATATTATTTTATTTTTATGGGTTGTCATTTAGTTTAAGGATTTTATTTCTTCTTATAGGGTCCTCCTGGACTTCCTGGAGTTCCAGGGACACCGGCGGACGACCGACAGCCCACGGACCGCCAGCGGTAGGTAAGTCTTGAAAAGTAATCTAAGACATATTATACATGTGtgcaggagacgctgcgtctcagtagCGTTTAACCCATGAgctttaaggccggtcctagcaatcga
ENSG00000188153.14;COL4A5;chrX-108568628-108568673-108563881-108563926-108568758-108568821__0:0:0__vae_cancer_RBM5_0_to_pos_R2design9	ATTCTGACTCTCCG	CGGAGAGTCAGAAT	TCCAAATCTATTCTAAAATAATTTTCATAATATCCTTAGGTAGGATATTATTTTATTTTTATGGGTTGTCATTTAGTTTAAGGATTTTATTTCTTCTTATAGGGTCCTCCTGGACTTCCTGGATTTCCAGGGACACCGGCGGACGACCGACAGCGCGCGGACCGCCAGAGGTAGGTAAGTCTTGAAATGTAATCTAAGACATATTATACATGTG	aagcttcgacaccgagctcgTCCAAATCTATTCTAAAATAATTTTCATAATATCCTTAGGTAGGATATTATTTTATTTTTATGGGTTGTCATTTAGTTTAAGGATTTTATTTCTTCTTATAGGGTCCTCCTGGACTTCCTGGATTTCCAGGGACACCGGCGGACGACCGACAGCGCGCGGACCGCCAGAGGTAGGTAAGTCTTGAAATGTAATCTAAGACATATTATACATGTGtgcaggagacgctgcgtctcagtagATTCTGACTCTCCGgctttaaggccggtcctagcaatcga
ENSG00000188342.12;GTF2F2;chr13-45136732-45136806-45120509-45120721-45149769-45149788__0:0:0__R2design0	CATAAATGCTTAGG	CCTAAGCATTTATG	AAAATAAAAATAGAAGCAATATATCATTTTATGTTTGAAAAGATGTTAGCATCTAAAATAGACTTATTAGTGTTTTACTTTGTTTTAGGTTCCTAAATATTTGTCACAGCAATGGGCTAAAGCCTCTGGAAGAGGTGAAGTTGGGAAACTGCGGATTGCCAAGTAAGTTATTTACATATTCTTGACATTTTAAAAAGCTATTTTTGAAATTTTTA	aagcttcgacaccgagctcgAAAATAAAAATAGAAGCAATATATCATTTTATGTTTGAAAAGATGTTAGCATCTAAAATAGACTTATTAGTGTTTTACTTTGTTTTAGGTTCCTAAATATTTGTCACAGCAATGGGCTAAAGCCTCTGGAAGAGGTGAAGTTGGGAAACTGCGGATTGCCAAGTAAGTTATTTACATATTCTTGACATTTTAAAAAGCTATTTTTGAAATTTTTAtgcaggagacgctgcgtctcagtagCATAAATGCTTAGGgctttaaggccggtcctagcaatcga
ENSG00000188342.12;GTF2F2;chr13-45136732-45136806-45120509-45120721-45149769-45149788__0:0:0__vae_cancer_U2AF1S34F_0_to_neg_R2design1	TTTAGAGAAACTGC	GCAGTTTCTCTAAA	CAAATAAAAATAGAAGCAATATATCATTTTATGTTTGAAAAGATGATTGCATCCAAATATAATATATTTTTTTCTCTCTAAAAGAGAGATACGTCAAGTTAAGTCACAGCAAAGGCAAAAAGCCTCTGGAAGAGGTGAAGTTGGGAAACTGCGGATTGCCAAGTAAGTTATTTACATATTCTTGACATTTTAAAAAGCTATTTTTGAAATTTTTA	aagcttcgacaccgagctcgCAAATAAAAATAGAAGCAATATATCATTTTATGTTTGAAAAGATGATTGCATCCAAATATAATATATTTTTTTCTCTCTAAAAGAGAGATACGTCAAGTTAAGTCACAGCAAAGGCAAAAAGCCTCTGGAAGAGGTGAAGTTGGGAAACTGCGGATTGCCAAGTAAGTTATTTACATATTCTTGACATTTTAAAAAGCTATTTTTGAAATTTTTAtgcaggagacgctgcgtctcagtagTTTAGAGAAACTGCgctttaaggccggtcctagcaatcga
ENSG00000188517.16;COL25A1;chr4-108845188-108845251-108844518-108844569-108846182-108846219__0:0:0__R2design0	TTCATCGAAAGGCG	CGCCTTTCGATGAA	TCAAGAGAACAATGGGTTTGGGGAGAAAATTCAGTTGTCTCTTACACTGGAAATAACTTTACCTGCTTAACTCTGCTTAATGGTTATTTATAGGGAGCCAATGGAATGAAAGGAGAAAAAGGAGATTCTGGAATGCCGGGTCCACAGGGTCCTTCTGTAAGTCCATGGTGGCTGAACTTCCATTGTTCCTGAACCTCCTCACACACTGACATGT	aagcttcgacaccgagctcgTCAAGAGAACAATGGGTTTGGGGAGAAAATTCAGTTGTCTCTTACACTGGAAATAACTTTACCTGCTTAACTCTGCTTAATGGTTATTTATAGGGAGCCAATGGAATGAAAGGAGAAAAAGGAGATTCTGGAATGCCGGGTCCACAGGGTCCTTCTGTAAGTCCATGGTGGCTGAACTTCCATTGTTCCTGAACCTCCTCACACACTGACATGTtgcaggagacgctgcgtctcagtagTTCATCGAAAGGCGgctttaaggccggtcctagcaatcga
ENSG00000188517.16;COL25A1;chr4-108845188-108845251-108844518-108844569-108846182-108846219__0:0:0__vae_cancer_RBM5_0_to_neg_R2design1	TGTTACTGACAGCT	AGCTGTCAGTAACA	TCAAGAGAACAATGGGTTTGGGGAGAAAATTCAGTTGTCTCTTACACTGGAAATAACTTTAGCTACTGATCTGGCCCCAATAAAAAAGTCAGGTCAGGTCTGATGCGCATAAGAGTAAGGGGAGACACTGTAAATATAAGTCCAGGGGGAACTAATTTAAGTCCATGGTGGCTGAACTTCCATGGTTCCTGAACCTCCTCACACACTGACATGT	aagcttcgacaccgagctcgTCAAGAGAACAATGGGTTTGGGGAGAAAATTCAGTTGTCTCTTACACTGGAAATAACTTTAGCTACTGATCTGGCCCCAATAAAAAAGTCAGGTCAGGTCTGATGCGCATAAGAGTAAGGGGAGACACTGTAAATATAAGTCCAGGGGGAACTAATTTAAGTCCATGGTGGCTGAACTTCCATGGTTCCTGAACCTCCTCACACACTGACATGTtgcaggagacgctgcgtctcagtagTGTTACTGACAGCTgctttaaggccggtcctagcaatcga
ENSG00000188517.16;COL25A1;chr4-108845188-108845251-108844518-108844569-108846182-108846219__0:0:0__vae_cancer_RBM5_0_to_neg_R2design2	CTTGATTGATTTCC	GGAAATCAATCAAG	TCAAGAGAACAATGGGTTTGGGGAGAAAATTCAGTTGTCTCTTACACTGGAAATAACTTTAGCTACTGATCTGGCCCCAATAAAAAAGTCAGGTCAGGTCTGATGCGCATAAGAGTAAGGGGAGACACTGTAAATATAAGTCAAGGGGGAACTAATTTAAGTCCATGGTGGCTGAACTTCCATGGTTCCTGAACCTCCTCACACACTGACATGT	aagcttcgacaccgagctcgTCAAGAGAACAATGGGTTTGGGGAGAAAATTCAGTTGTCTCTTACACTGGAAATAACTTTAGCTACTGATCTGGCCCCAATAAAAAAGTCAGGTCAGGTCTGATGCGCATAAGAGTAAGGGGAGACACTGTAAATATAAGTCAAGGGGGAACTAATTTAAGTCCATGGTGGCTGAACTTCCATGGTTCCTGAACCTCCTCACACACTGACATGTtgcaggagacgctgcgtctcagtagCTTGATTGATTTCCgctttaaggccggtcctagcaatcga
ENSG00000188517.16;COL25A1;chr4-108845188-108845251-108844518-108844569-108846182-108846219__0:0:0__vae_cancer_RBM5_0_to_neg_R2design3	ACTTCAACTTCTTG	CAAGAAGTTGAAGT	TCAAGAGAACAATGGGTTTGGGGAGAAAATTCAGTTGTCTCTTACACTGGAAATAACTTTAGCTACTGATCTGGCCCCAATAGAAAAGTCAGGTCAGGTCTGATGCGCATATGAGTAAGGGGAGACACTGTAAATATAAGTCAAGGGGGAACTAATTTAAGTCCATGGTGGCTGAACTTCCATGGTTCCTGAACCTCCTCACACACTGACATGT	aagcttcgacaccgagctcgTCAAGAGAACAATGGGTTTGGGGAGAAAATTCAGTTGTCTCTTACACTGGAAATAACTTTAGCTACTGATCTGGCCCCAATAGAAAAGTCAGGTCAGGTCTGATGCGCATATGAGTAAGGGGAGACACTGTAAATATAAGTCAAGGGGGAACTAATTTAAGTCCATGGTGGCTGAACTTCCATGGTTCCTGAACCTCCTCACACACTGACATGTtgcaggagacgctgcgtctcagtagACTTCAACTTCTTGgctttaaggccggtcctagcaatcga
ENSG00000188517.16;COL25A1;chr4-108845188-108845251-108844518-108844569-108846182-108846219__0:0:0__vae_cancer_RBM5_0_to_pos_R2design4	AGATATTGGGGCAA	TTGCCCCAATATCT	TCAAGAGAACAATGGGTTTGGGGAGAAAATTCAGTTGTCTCTTACACTGGAAATAACTTTACCTGCTTAACTCTGCTTAATGGTTATTTATAGGGAGCCAATGGAATGAAAGGAGAAAAAGGAGATTCTGGAATGCCGGCGGCAGACCGCCCGCCTGCGGATCGCCAGCGGCAGGTCAGTCATTGTTCCTGAACCTCCTCACACACTGACATGT	aagcttcgacaccgagctcgTCAAGAGAACAATGGGTTTGGGGAGAAAATTCAGTTGTCTCTTACACTGGAAATAACTTTACCTGCTTAACTCTGCTTAATGGTTATTTATAGGGAGCCAATGGAATGAAAGGAGAAAAAGGAGATTCTGGAATGCCGGCGGCAGACCGCCCGCCTGCGGATCGCCAGCGGCAGGTCAGTCATTGTTCCTGAACCTCCTCACACACTGACATGTtgcaggagacgctgcgtctcagtagAGATATTGGGGCAAgctttaaggccggtcctagcaatcga
ENSG00000188517.16;COL25A1;chr4-108845188-108845251-108844518-108844569-108846182-108846219__0:0:0__vae_cancer_RBM5_0_to_pos_R2design5	TGTGAGTGCGAATC	GATTCGCACTCACA	TCAAGAGAACAATGGGTTTGGGGAGAAAATTCAGTTGTCTCTTACACTGGAAATAACTTTACCTGCTTAACTCTGCTTAATGGTTATTTATAGGGAGCCAATGGAATGAAAGGAGAAAAAGGAGATTCTGGAACGCCGGCTGCAGACCGCCCGCCTGCGGATCGCCAGCGGCAGGTCAGTCATTGTTCCTGAACCTCCTCACACACTGACATGT	aagcttcgacaccgagctcgTCAAGAGAACAATGGGTTTGGGGAGAAAATTCAGTTGTCTCTTACACTGGAAATAACTTTACCTGCTTAACTCTGCTTAATGGTTATTTATAGGGAGCCAATGGAATGAAAGGAGAAAAAGGAGATTCTGGAACGCCGGCTGCAGACCGCCCGCCTGCGGATCGCCAGCGGCAGGTCAGTCATTGTTCCTGAACCTCCTCACACACTGACATGTtgcaggagacgctgcgtctcagtagTGTGAGTGCGAATCgctttaaggccggtcctagcaatcga
ENSG00000188517.16;COL25A1;chr4-108845188-108845251-108844518-108844569-108846182-108846219__0:0:0__vae_cancer_RBM5_0_to_pos_R2design6	TAGCCCTGTTGTCT	AGACAACAGGGCTA	TCAAGAGAACAATGGGTTTGGGGAGAAAATTCAGTTGTCTCTTACACTGGAAATAACTTTACCTGCTTAACTCTGCTTAATGGTTATTTATAGGGAGCCAATGGAATGAAAGGAGAAAAAGGAGATTCTGGAACGCCGGCGGCAGACCGCCCGCCTGCGGATCGCCAGCGGCAGGTCAGTCATTGTTCCTGAACCTCCTCACACACTGACATGT	aagcttcgacaccgagctcgTCAAGAGAACAATGGGTTTGGGGAGAAAATTCAGTTGTCTCTTACACTGGAAATAACTTTACCTGCTTAACTCTGCTTAATGGTTATTTATAGGGAGCCAATGGAATGAAAGGAGAAAAAGGAGATTCTGGAACGCCGGCGGCAGACCGCCCGCCTGCGGATCGCCAGCGGCAGGTCAGTCATTGTTCCTGAACCTCCTCACACACTGACATGTtgcaggagacgctgcgtctcagtagTAGCCCTGTTGTCTgctttaaggccggtcctagcaatcga
ENSG00000188517.16;COL25A1;chr4-108862500-108862545-108860926-108860971-108863318-108863387__0:0:0__R2design0	GCCCAGGATGGTAC	GTACCATCCTGGGC	TCCATTTTTCTTCATTATTCTGAGTCACTGCTAATTTCTATTTTTCTGTTCTTATCTCTTCTATAATTTTATCTTTTTCATCCTCTTATTCTGCTGTAATAGGGGAAACAAGGTGAATCAGGAACTAGAGGCCCAAAGGGGTCAAAGGTCAGTAACCAGATAACCATTTAAATATAACATGAGGCCTTCAAGATCTGTGCTTTTTGCCTTTGCC	aagcttcgacaccgagctcgTCCATTTTTCTTCATTATTCTGAGTCACTGCTAATTTCTATTTTTCTGTTCTTATCTCTTCTATAATTTTATCTTTTTCATCCTCTTATTCTGCTGTAATAGGGGAAACAAGGTGAATCAGGAACTAGAGGCCCAAAGGGGTCAAAGGTCAGTAACCAGATAACCATTTAAATATAACATGAGGCCTTCAAGATCTGTGCTTTTTGCCTTTGCCtgcaggagacgctgcgtctcagtagGCCCAGGATGGTACgctttaaggccggtcctagcaatcga
ENSG00000188517.16;COL25A1;chr4-108862500-108862545-108860926-108860971-108863318-108863387__0:0:0__vae_cancer_FUBP1_0_to_neg_R2design1	TCGCAAGAGACGGA	TCCGTCTCTTGCGA	TCCATTTTTCTTCATTATTCTGAGTCACTGCTAATTTCTATTTTTCTGTTCTTATCTCTTCTATAATGTTGTCCCTCTCCTCTTCTGGATCTGCTGTAGCAGGTGTACCATATGTGAACGATGACAACTGGACCATGTGGACCACAATATATTAACTATAGAACCATTTAAATATAACATGAGGCCTTCAAGATCTGTGCTTTTTGCCTTTGCC	aagcttcgacaccgagctcgTCCATTTTTCTTCATTATTCTGAGTCACTGCTAATTTCTATTTTTCTGTTCTTATCTCTTCTATAATGTTGTCCCTCTCCTCTTCTGGATCTGCTGTAGCAGGTGTACCATATGTGAACGATGACAACTGGACCATGTGGACCACAATATATTAACTATAGAACCATTTAAATATAACATGAGGCCTTCAAGATCTGTGCTTTTTGCCTTTGCCtgcaggagacgctgcgtctcagtagTCGCAAGAGACGGAgctttaaggccggtcctagcaatcga
ENSG00000188517.16;COL25A1;chr4-108862500-108862545-108860926-108860971-108863318-108863387__0:0:0__vae_cancer_FUBP1_0_to_neg_R2design2	GCTTAACTACTGGT	ACCAGTAGTTAAGC	TCCATTTTTCTTCATTATTCTGAGTCACTGCTAATTTCTATTTTTCTGTTCTTATCTCTTCTATAATGTTGTCCCTCTCCTCTTCTGGATCTACTGTAGCAGGTGTACCATATGTGAACGATGACAACTGGACCATGTGGACCACAATACATTAACTATAGAACCATTTAAATATAACATGAGGCCTTCAAGATCTGTGCTTTTTGCCTTTGCC	aagcttcgacaccgagctcgTCCATTTTTCTTCATTATTCTGAGTCACTGCTAATTTCTATTTTTCTGTTCTTATCTCTTCTATAATGTTGTCCCTCTCCTCTTCTGGATCTACTGTAGCAGGTGTACCATATGTGAACGATGACAACTGGACCATGTGGACCACAATACATTAACTATAGAACCATTTAAATATAACATGAGGCCTTCAAGATCTGTGCTTTTTGCCTTTGCCtgcaggagacgctgcgtctcagtagGCTTAACTACTGGTgctttaaggccggtcctagcaatcga
ENSG00000188517.16;COL25A1;chr4-108862500-108862545-108860926-108860971-108863318-108863387__0:0:0__vae_cancer_FUBP1_0_to_neg_R2design3	AGGTGGGACCGATA	TATCGGTCCCACCT	TCCATTTTTCTTCATTATTCTGAGTCACTGCTAATTTCTATTTTTCTGTTCTTATCTCTTCTATAATGTTGTCCCTCTCCTCTTCTGGATCTACTGTAGCAGGTGTACCATATGTGAACAATGACAACTGTACCATGTGGACCACAATATATTAACTATAGAACCATTTAAATATAACATGAGGCCTTCAAGATCTGTGCTTTTTGCCTTTGCC	aagcttcgacaccgagctcgTCCATTTTTCTTCATTATTCTGAGTCACTGCTAATTTCTATTTTTCTGTTCTTATCTCTTCTATAATGTTGTCCCTCTCCTCTTCTGGATCTACTGTAGCAGGTGTACCATATGTGAACAATGACAACTGTACCATGTGGACCACAATATATTAACTATAGAACCATTTAAATATAACATGAGGCCTTCAAGATCTGTGCTTTTTGCCTTTGCCtgcaggagacgctgcgtctcagtagAGGTGGGACCGATAgctttaaggccggtcctagcaatcga
ENSG00000188517.16;COL25A1;chr4-108862500-108862545-108860926-108860971-108863318-108863387__0:0:0__vae_cancer_FUBP1_0_to_neg_R2design4	CACTAGGATGTGAC	GTCACATCCTAGTG	TCCATTTTTCTTCATTATTCTGAGTCACTGCTAATTTCTATTTTTCTGTTCTTATCTCTTCTATAATGTTGTCCCTCTCCTCTTCTGGATCTACTGTAGCAGGTGTACCATATGTGAACAATGACAACTGGACCATGTGGACCACAATATATTAACTATAGAACCATTTAAATATAACATGAGGCCTTCAAGATCTGTGCTTTTTGCCTTTGCC	aagcttcgacaccgagctcgTCCATTTTTCTTCATTATTCTGAGTCACTGCTAATTTCTATTTTTCTGTTCTTATCTCTTCTATAATGTTGTCCCTCTCCTCTTCTGGATCTACTGTAGCAGGTGTACCATATGTGAACAATGACAACTGGACCATGTGGACCACAATATATTAACTATAGAACCATTTAAATATAACATGAGGCCTTCAAGATCTGTGCTTTTTGCCTTTGCCtgcaggagacgctgcgtctcagtagCACTAGGATGTGACgctttaaggccggtcctagcaatcga
ENSG00000188517.16;COL25A1;chr4-108862500-108862545-108860926-108860971-108863318-108863387__0:0:0__vae_cancer_FUBP1_0_to_neg_R2design5	ACAAATTGGGTATC	GATACCCAATTTGT	TCCATTTTTCTTCATTATTCTGAGTCACTGCTAATTTCTATTTTTCTGTTCTTATCTCTTCTATAATGTTGTCCCTCTCCTCTTCTGGATCTGCTGTAGCAGGTGTACCATATGTGAACGATGACAACTGGACCATGTGGACCACAATACATTAACTATAGAACCATTTAAATATAACATGAGGCCTTCAAGATCTGTGCTTTTTGCCTTTGCC	aagcttcgacaccgagctcgTCCATTTTTCTTCATTATTCTGAGTCACTGCTAATTTCTATTTTTCTGTTCTTATCTCTTCTATAATGTTGTCCCTCTCCTCTTCTGGATCTGCTGTAGCAGGTGTACCATATGTGAACGATGACAACTGGACCATGTGGACCACAATACATTAACTATAGAACCATTTAAATATAACATGAGGCCTTCAAGATCTGTGCTTTTTGCCTTTGCCtgcaggagacgctgcgtctcagtagACAAATTGGGTATCgctttaaggccggtcctagcaatcga
ENSG00000188517.16;COL25A1;chr4-108862500-108862545-108860926-108860971-108863318-108863387__0:0:0__vae_cancer_FUBP1_0_to_neg_R2design6	GCGCGAACTCGATG	CATCGAGTTCGCGC	TCCATTTTTCTTCATTATTCTGAGTCACTGCTAATTTCTATTTTTCTGTTCTTATCTCTTCTATAATGTTGTCCCTCTACTCTTCTGGATCTGCTGTAGCAGGTGTACCATATGTGAACGATGACAACTGTACCATGTGGACCACAATACATTAACTATAGAACCATTTAAATATAACATGAGGCCTTCAAGATCTGTGCTTTTTGCCTTTGCC	aagcttcgacaccgagctcgTCCATTTTTCTTCATTATTCTGAGTCACTGCTAATTTCTATTTTTCTGTTCTTATCTCTTCTATAATGTTGTCCCTCTACTCTTCTGGATCTGCTGTAGCAGGTGTACCATATGTGAACGATGACAACTGTACCATGTGGACCACAATACATTAACTATAGAACCATTTAAATATAACATGAGGCCTTCAAGATCTGTGCTTTTTGCCTTTGCCtgcaggagacgctgcgtctcagtagGCGCGAACTCGATGgctttaaggccggtcctagcaatcga
ENSG00000188517.16;COL25A1;chr4-108862500-108862545-108860926-108860971-108863318-108863387__0:0:0__vae_cancer_FUBP1_0_to_neg_R2design7	GGGCACACACTGTG	CACAGTGTGTGCCC	TCCATTTTTCTTCATTATTCTGAGTCACTGCTAATTTCTATTTTTCTGTTCTTATCTCTTCTATAATGTTGTCCCTCTCCTCTACTGGATCTACTGTAGCAGGTGTACCATATGTGAACAATGACAACTGGACCATGTGGACCACAATACATTAACTATAGAACCATTTAAATATAACATGAGGCCTTCAAGATCTGTGCTTTTTGCCTTTGCC	aagcttcgacaccgagctcgTCCATTTTTCTTCATTATTCTGAGTCACTGCTAATTTCTATTTTTCTGTTCTTATCTCTTCTATAATGTTGTCCCTCTCCTCTACTGGATCTACTGTAGCAGGTGTACCATATGTGAACAATGACAACTGGACCATGTGGACCACAATACATTAACTATAGAACCATTTAAATATAACATGAGGCCTTCAAGATCTGTGCTTTTTGCCTTTGCCtgcaggagacgctgcgtctcagtagGGGCACACACTGTGgctttaaggccggtcctagcaatcga
ENSG00000188517.16;COL25A1;chr4-108862500-108862545-108860926-108860971-108863318-108863387__0:0:0__vae_cancer_FUBP1_0_to_pos_R2design10	TATCCAACGGCGAA	TTCGCCGTTGGATA	TCCATTTTTCTTCATTATTCTGAGTCACTGCTAATTTCTATTTTTCTGTTCTTATCTCTTCTATAATTTTATCTCTTGCGGCGGCGTGCGGGCTGGGGGCTGGGGGGGGGGGGGGGGGGGGGGGGGGGGGGGGGGAGGGGGTCCGCGGGCCGGAACCGGATAACCATTTAAATATAACATGAGGCCTTCAAGATCTGTGCTTTTTGCCTTTGCC	aagcttcgacaccgagctcgTCCATTTTTCTTCATTATTCTGAGTCACTGCTAATTTCTATTTTTCTGTTCTTATCTCTTCTATAATTTTATCTCTTGCGGCGGCGTGCGGGCTGGGGGCTGGGGGGGGGGGGGGGGGGGGGGGGGGGGGGGGGGAGGGGGTCCGCGGGCCGGAACCGGATAACCATTTAAATATAACATGAGGCCTTCAAGATCTGTGCTTTTTGCCTTTGCCtgcaggagacgctgcgtctcagtagTATCCAACGGCGAAgctttaaggccggtcctagcaatcga
ENSG00000188517.16;COL25A1;chr4-108862500-108862545-108860926-108860971-108863318-108863387__0:0:0__vae_cancer_FUBP1_0_to_pos_R2design11	ACGCCTTGTGCCCT	AGGGCACAAGGCGT	TCCATTTTTCTTCATTATTCTGAGTCACTGCTAATTTCTATTTTTCTGTTCTTATCTCTTCTATAATTTTATCTCTTTCGGCGGCGTGCGGGCTGGGGGCTGGGGGGGGGGGGGGGGGGGGGGGGGGGGGGGGGGAGGGGGTCCGCCCGCCGGAACGGGATAACCATTTAAATATAACATGAGGCCTTCAAGATCTGTGCTTTTTGCCTTTGCC	aagcttcgacaccgagctcgTCCATTTTTCTTCATTATTCTGAGTCACTGCTAATTTCTATTTTTCTGTTCTTATCTCTTCTATAATTTTATCTCTTTCGGCGGCGTGCGGGCTGGGGGCTGGGGGGGGGGGGGGGGGGGGGGGGGGGGGGGGGGAGGGGGTCCGCCCGCCGGAACGGGATAACCATTTAAATATAACATGAGGCCTTCAAGATCTGTGCTTTTTGCCTTTGCCtgcaggagacgctgcgtctcagtagACGCCTTGTGCCCTgctttaaggccggtcctagcaatcga
ENSG00000188517.16;COL25A1;chr4-108862500-108862545-108860926-108860971-108863318-108863387__0:0:0__vae_cancer_FUBP1_0_to_pos_R2design12	CAGCGGACTTGGCA	TGCCAAGTCCGCTG	TCCATTTTTCTTCATTATTCTGAGTCACTGCTAATTTCTATTTTTCTGTTCTTATCTCTTCTATAATTTTATCTCTTTCGGCGGCGTGCGGGCTGGGGGCTGGGGGGGGGGGGGGGGGGGGGGGGGGGGGGGGGGAGGGGGTCCGCCCGCCGGAACCAGATAACCATTTAAATATAACATGAGGCCTTCAAGATCTGTGCTTTTTGCCTTTGCC	aagcttcgacaccgagctcgTCCATTTTTCTTCATTATTCTGAGTCACTGCTAATTTCTATTTTTCTGTTCTTATCTCTTCTATAATTTTATCTCTTTCGGCGGCGTGCGGGCTGGGGGCTGGGGGGGGGGGGGGGGGGGGGGGGGGGGGGGGGGAGGGGGTCCGCCCGCCGGAACCAGATAACCATTTAAATATAACATGAGGCCTTCAAGATCTGTGCTTTTTGCCTTTGCCtgcaggagacgctgcgtctcagtagCAGCGGACTTGGCAgctttaaggccggtcctagcaatcga
ENSG00000188517.16;COL25A1;chr4-108862500-108862545-108860926-108860971-108863318-108863387__0:0:0__vae_cancer_FUBP1_0_to_pos_R2design8	GAGAAATGCCAACA	TGTTGGCATTTCTC	TCCATTTTTCTTCATTATTCTGAGTCACTGCTAATTTCTATTTTTCTGTTCTTATCTCTTCTATAATTTTATCTCTTTCGGCGGCGTGCGGGCTGGGGGCTGGGGGGGGGGGGGGGGGGGGGGGGGGGGGGGGGGAGGGGGTCCGCGGGCCGGAACGGGATAACCATTTAAATATAACATGAGGCCTTCAAGATCTGTGCTTTTTGCCTTTGCC	aagcttcgacaccgagctcgTCCATTTTTCTTCATTATTCTGAGTCACTGCTAATTTCTATTTTTCTGTTCTTATCTCTTCTATAATTTTATCTCTTTCGGCGGCGTGCGGGCTGGGGGCTGGGGGGGGGGGGGGGGGGGGGGGGGGGGGGGGGGAGGGGGTCCGCGGGCCGGAACGGGATAACCATTTAAATATAACATGAGGCCTTCAAGATCTGTGCTTTTTGCCTTTGCCtgcaggagacgctgcgtctcagtagGAGAAATGCCAACAgctttaaggccggtcctagcaatcga
ENSG00000188517.16;COL25A1;chr4-108862500-108862545-108860926-108860971-108863318-108863387__0:0:0__vae_cancer_FUBP1_0_to_pos_R2design9	CACCTGACTCCGTC	GACGGAGTCAGGTG	TCCATTTTTCTTCATTATTCTGAGTCACTGCTAATTTCTATTTTTCTGTTCTTATCTCTTCTATAATTTTATCTCTTTCGGCGGCGTGCGGGCTGGGGGCTGGGGGGGGGGGGGGGGGGGGGGGGGGGGGGGGGGAGGGGGTCCGCGCGCCGGAACGAGATAACCATTTAAATATAACATGAGGCCTTCAAGATCTGTGCTTTTTGCCTTTGCC	aagcttcgacaccgagctcgTCCATTTTTCTTCATTATTCTGAGTCACTGCTAATTTCTATTTTTCTGTTCTTATCTCTTCTATAATTTTATCTCTTTCGGCGGCGTGCGGGCTGGGGGCTGGGGGGGGGGGGGGGGGGGGGGGGGGGGGGGGGGAGGGGGTCCGCGCGCCGGAACGAGATAACCATTTAAATATAACATGAGGCCTTCAAGATCTGTGCTTTTTGCCTTTGCCtgcaggagacgctgcgtctcagtagCACCTGACTCCGTCgctttaaggccggtcctagcaatcga
ENSG00000189045.15;ANKDD1B;chr5-75625646-75625745-75620314-75620413-75625850-75625955__0:0:0__R2design0	CTATTGACGTCGTA	TACGACGTCAATAG	CCTTTGTTGATGAGGCAGTATATGGCTGCAGCTTGTCAGAGTGATAGATTCTCTTTTTCTGTCTTCTTGGGGAAGCACGGCTTGACAGTAATTCACCTTGCAGCCTGGTCTGGGAGCCTTGAGGTCATGCTCATGCTGGTTAAAGCTGGAGCAGACCAGAGAGCCAAGAATCAGGTAGGTATGTGGGTCACACCTGGACAAAAGCTCTTACCTC	aagcttcgacaccgagctcgCCTTTGTTGATGAGGCAGTATATGGCTGCAGCTTGTCAGAGTGATAGATTCTCTTTTTCTGTCTTCTTGGGGAAGCACGGCTTGACAGTAATTCACCTTGCAGCCTGGTCTGGGAGCCTTGAGGTCATGCTCATGCTGGTTAAAGCTGGAGCAGACCAGAGAGCCAAGAATCAGGTAGGTATGTGGGTCACACCTGGACAAAAGCTCTTACCTCtgcaggagacgctgcgtctcagtagCTATTGACGTCGTAgctttaaggccggtcctagcaatcga
ENSG00000189045.15;ANKDD1B;chr5-75625646-75625745-75620314-75620413-75625850-75625955__0:0:0__vae_cancer_U2AF1S34F_0_to_neg_R2design1	CCCGATTGCCTTGC	GCAAGGCAATCGGG	CCTTTGTTGATGAGGCAGTATATGGCTGCAGCTTGTCAGAGTGATAGATCCTCTAATTTAATCTACTTTGTTCTCTCCAAAAGGGAGATAAGTCAAGTTACAGCACCGTAAACGAAAATAGAGGTCATGCTCATGCTGGTTAAAGCTGGAGCAGACCAGAGAGCCAAGAATCAGGTAGGTATGTGGGTCACACCTGGACAAAAGCTCTTACCTC	aagcttcgacaccgagctcgCCTTTGTTGATGAGGCAGTATATGGCTGCAGCTTGTCAGAGTGATAGATCCTCTAATTTAATCTACTTTGTTCTCTCCAAAAGGGAGATAAGTCAAGTTACAGCACCGTAAACGAAAATAGAGGTCATGCTCATGCTGGTTAAAGCTGGAGCAGACCAGAGAGCCAAGAATCAGGTAGGTATGTGGGTCACACCTGGACAAAAGCTCTTACCTCtgcaggagacgctgcgtctcagtagCCCGATTGCCTTGCgctttaaggccggtcctagcaatcga
ENSG00000196083.10;IL1RAP;chr3-190556129-190556216-190514084-190514219-190564288-190564353__0:0:0__R2design0	GTACAGTGCGATAC	GTATCGCACTGTAC	TTTTTCCACATTTTTTACAGAAGCACAACATATTGACAGTACATAAATATTGTGTTCAACTTTTTCATTTTGTTTACATAGGCATCGTCATGTGATCATCACCTAAGAACTAGAACATCAGCAGGCCCTAGAAGCCTCACTCTTGCCCCTCCCTTTAATATCTCAAAGGTAATTCATTTTCTGATTTAAATTAAGCAATTTATAAAACATTTCC	aagcttcgacaccgagctcgTTTTTCCACATTTTTTACAGAAGCACAACATATTGACAGTACATAAATATTGTGTTCAACTTTTTCATTTTGTTTACATAGGCATCGTCATGTGATCATCACCTAAGAACTAGAACATCAGCAGGCCCTAGAAGCCTCACTCTTGCCCCTCCCTTTAATATCTCAAAGGTAATTCATTTTCTGATTTAAATTAAGCAATTTATAAAACATTTCCtgcaggagacgctgcgtctcagtagGTACAGTGCGATACgctttaaggccggtcctagcaatcga
ENSG00000196083.10;IL1RAP;chr3-190556129-190556216-190514084-190514219-190564288-190564353__0:0:0__vae_cancer_U2AF1S34F_0_to_neg_R2design1	ACCGTGCTGTCTGA	TCAGACAGCACGGT	TTTTTCCACATTTTTTACAGAAGCACAACATATTGACAGTACATAAACACTTCGAACATAATATGCTTTTTTCTCTCCAAAAGAGAGATATGTCAAGTTAAGCCACCCAAAAGAAAAACAGCAGGCCCTAGAAGCCTCACTCTTGCCCCTCCCTTTAATATCTCAAAGGTAATTCATTTTCTGATTTAAATTAAGCAATTTATAAAACATTTCC	aagcttcgacaccgagctcgTTTTTCCACATTTTTTACAGAAGCACAACATATTGACAGTACATAAACACTTCGAACATAATATGCTTTTTTCTCTCCAAAAGAGAGATATGTCAAGTTAAGCCACCCAAAAGAAAAACAGCAGGCCCTAGAAGCCTCACTCTTGCCCCTCCCTTTAATATCTCAAAGGTAATTCATTTTCTGATTTAAATTAAGCAATTTATAAAACATTTCCtgcaggagacgctgcgtctcagtagACCGTGCTGTCTGAgctttaaggccggtcctagcaatcga
ENSG00000196083.10;IL1RAP;chr3-190556129-190556216-190514084-190514219-190564288-190564353__0:0:0__vae_cancer_U2AF1S34F_0_to_neg_R2design2	TCTAACTGAAAACG	CGTTTTCAGTTAGA	TTGTTCCACATTTTTTACAGAAGCACAACATATTGACAGTACATAATCACTTCGAACATAATATACTTTTTTCTCTCCAAAAGAGAGATATGTCAAGTTAAGCCACCCAAAACAAAAACAGCAGGCCCTAGAAGCCTCACTCTTGCCCCTCCCTTTAATATCTCAAAGGTAATTCATTTTCTGATTTAAATTAAGCAATTTATAAAACATTTCC	aagcttcgacaccgagctcgTTGTTCCACATTTTTTACAGAAGCACAACATATTGACAGTACATAATCACTTCGAACATAATATACTTTTTTCTCTCCAAAAGAGAGATATGTCAAGTTAAGCCACCCAAAACAAAAACAGCAGGCCCTAGAAGCCTCACTCTTGCCCCTCCCTTTAATATCTCAAAGGTAATTCATTTTCTGATTTAAATTAAGCAATTTATAAAACATTTCCtgcaggagacgctgcgtctcagtagTCTAACTGAAAACGgctttaaggccggtcctagcaatcga
ENSG00000196083.10;IL1RAP;chr3-190556129-190556216-190514084-190514219-190564288-190564353__0:0:0__vae_cancer_U2AF1S34F_0_to_neg_R2design3	GCATGATGGTGTTG	CAACACCATCATGC	TTTTTCCACATTTTTTACAGAAGCACAACATATTGACAGTACATAATCACTTCGAACATAATATACTTTTTTCTCTCCAAAAGAGAGATATGTCAAGTTAAGCCACCCAAAACAAAAACAGCAGGCCCTAGAAGCCTCACTCTTGCCCCTCCCTTTAATATCTCAAAGGTAATTCATTTTCTGATTTAAATTAAGCAATTTATAAAACATTTCC	aagcttcgacaccgagctcgTTTTTCCACATTTTTTACAGAAGCACAACATATTGACAGTACATAATCACTTCGAACATAATATACTTTTTTCTCTCCAAAAGAGAGATATGTCAAGTTAAGCCACCCAAAACAAAAACAGCAGGCCCTAGAAGCCTCACTCTTGCCCCTCCCTTTAATATCTCAAAGGTAATTCATTTTCTGATTTAAATTAAGCAATTTATAAAACATTTCCtgcaggagacgctgcgtctcagtagGCATGATGGTGTTGgctttaaggccggtcctagcaatcga
ENSG00000196083.10;IL1RAP;chr3-190556129-190556216-190514084-190514219-190564288-190564353__0:0:0__vae_cancer_U2AF1S34F_0_to_neg_R2design4	GCGAGCACTGTCGA	TCGACAGTGCTCGC	TTGTTCCACATTTTTTACAGAAGCACAACATATTGACAGTACATAAACACTTCGAACATAATATACTTTTTTCTCTCCAAAAGAGAGATATGTCAAGTTAAGCCACACAAAAGAAAAACAGCAGGCCCTAGAAGCCTCACTCTTGCCCCTCCCTTTAATATCTCAAAGGTAATTCATTTTCTGATTTAAATTAAGCAATTTATAAAACATTTCC	aagcttcgacaccgagctcgTTGTTCCACATTTTTTACAGAAGCACAACATATTGACAGTACATAAACACTTCGAACATAATATACTTTTTTCTCTCCAAAAGAGAGATATGTCAAGTTAAGCCACACAAAAGAAAAACAGCAGGCCCTAGAAGCCTCACTCTTGCCCCTCCCTTTAATATCTCAAAGGTAATTCATTTTCTGATTTAAATTAAGCAATTTATAAAACATTTCCtgcaggagacgctgcgtctcagtagGCGAGCACTGTCGAgctttaaggccggtcctagcaatcga
ENSG00000196083.10;IL1RAP;chr3-190556129-190556216-190514084-190514219-190564288-190564353__0:0:0__vae_cancer_U2AF1S34F_0_to_neg_R2design5	TGGATGACCCGCTT	AAGCGGGTCATCCA	TTGTTCCACATTTTTTACAGAAGCACAACATATTGACAGTACATAAACACTTCGAACATAATATACTTTTTTCTCTCCAAAAGAGAGATATGTCAAGTTAAGCCACCCAAAACAAAAACAGCAGGCCCTAGAAGCCTCACTCTTGCCCCTCCCTTTAATATCTCAAAGGTAATTCATTTTCTGATTTAAATTAAGCAATTTATAAAACATTTCC	aagcttcgacaccgagctcgTTGTTCCACATTTTTTACAGAAGCACAACATATTGACAGTACATAAACACTTCGAACATAATATACTTTTTTCTCTCCAAAAGAGAGATATGTCAAGTTAAGCCACCCAAAACAAAAACAGCAGGCCCTAGAAGCCTCACTCTTGCCCCTCCCTTTAATATCTCAAAGGTAATTCATTTTCTGATTTAAATTAAGCAATTTATAAAACATTTCCtgcaggagacgctgcgtctcagtagTGGATGACCCGCTTgctttaaggccggtcctagcaatcga
ENSG00000196083.10;IL1RAP;chr3-190556129-190556216-190514084-190514219-190564288-190564353__0:0:0__vae_cancer_U2AF1S34F_0_to_neg_R2design6	GTGCCACTGTAGGG	CCCTACAGTGGCAC	TTGTTCCACATTTTTTACAGAAGCACAACATATTGACAGTACATAAACACTTCGAACATAATATACTTTTTTCTCTCCAAAAGAGAGATATGTCAAGTTAAGCCACCCAAAAGAAAAACAGCAGGCCCTAGAAGCCTCACTCTTGCCCCTCCCTTTAATATCTCAAAGGTAATTCATTTTCTGATTTAAATTAAGCAATTTATAAAACATTTCC	aagcttcgacaccgagctcgTTGTTCCACATTTTTTACAGAAGCACAACATATTGACAGTACATAAACACTTCGAACATAATATACTTTTTTCTCTCCAAAAGAGAGATATGTCAAGTTAAGCCACCCAAAAGAAAAACAGCAGGCCCTAGAAGCCTCACTCTTGCCCCTCCCTTTAATATCTCAAAGGTAATTCATTTTCTGATTTAAATTAAGCAATTTATAAAACATTTCCtgcaggagacgctgcgtctcagtagGTGCCACTGTAGGGgctttaaggccggtcctagcaatcga
ENSG00000196083.10;IL1RAP;chr3-190556129-190556216-190514084-190514219-190564288-190564353__0:0:0__vae_cancer_U2AF1S34F_0_to_pos_R2design7	CGCAACCTCCAAGT	ACTTGGAGGTTGCG	TTTTTCCACATTTTTTACAGAAGCACAACATCTTGCCGGTACGTCAATATTGCGCCCCGCCCCCCCCCCCCGCCCGCCCCGGCCGCGGCATGTGAGCAGCACCGAAGAACCCGCGCCCCCGCAGGCCCCAGAAGCCCCGCCCGTGCCCCGCCCTGGGAGGGCGCGGGGGCGGGGCGCCGCCCGACACAAATAAAGCAATTTATAAAACATTTCC	aagcttcgacaccgagctcgTTTTTCCACATTTTTTACAGAAGCACAACATCTTGCCGGTACGTCAATATTGCGCCCCGCCCCCCCCCCCCGCCCGCCCCGGCCGCGGCATGTGAGCAGCACCGAAGAACCCGCGCCCCCGCAGGCCCCAGAAGCCCCGCCCGTGCCCCGCCCTGGGAGGGCGCGGGGGCGGGGCGCCGCCCGACACAAATAAAGCAATTTATAAAACATTTCCtgcaggagacgctgcgtctcagtagCGCAACCTCCAAGTgctttaaggccggtcctagcaatcga
ENSG00000196083.10;IL1RAP;chr3-190556129-190556216-190514084-190514219-190564288-190564353__0:0:0__vae_cancer_U2AF1S34F_0_to_pos_R2design8	TAGCGATGACACTG	CAGTGTCATCGCTA	TTTTTCCACATTTTTTACAGAAGCACAACATGTTGCCCGTACATCAATATTGCGCCCCCCCCCCCCCCCCCGCCCGCCCCGGCCGCGGCATGTGAGCAGCACCGAAGAACCCGCCCCCCCGCAGGCCCCAGAAGCCCCGCCCGGGCCCCGCCCTGGGAGGGCGCGGGGGCGGGGCACCGCCCGACACAAATAAAGCAATTTATAAAACATTTCC	aagcttcgacaccgagctcgTTTTTCCACATTTTTTACAGAAGCACAACATGTTGCCCGTACATCAATATTGCGCCCCCCCCCCCCCCCCCGCCCGCCCCGGCCGCGGCATGTGAGCAGCACCGAAGAACCCGCCCCCCCGCAGGCCCCAGAAGCCCCGCCCGGGCCCCGCCCTGGGAGGGCGCGGGGGCGGGGCACCGCCCGACACAAATAAAGCAATTTATAAAACATTTCCtgcaggagacgctgcgtctcagtagTAGCGATGACACTGgctttaaggccggtcctagcaatcga
ENSG00000196083.10;IL1RAP;chr3-190556129-190556216-190514084-190514219-190564288-190564353__0:0:0__vae_cancer_U2AF1S34F_0_to_pos_R2design9	AAGGTCACGGATTC	GAATCCGTGACCTT	TTTTTCCACATTTTTTACAGAAGCACAACATCTTGCCCGTACATAAATATTGCGCCCCCCCCCCCCCCCCCGCCCGCCGCGGCCGCGGCATGTGAGCAGCACCGAAGACCCGGCGCCCCCGCAGGCCCCAGAAGCCCCCCCCGTGCCCCGCCCTGGGAGGGCGCGGGGGCGGGGCACCGCCCGACACAAATAAAGCAATTTATAAAACATTTCC	aagcttcgacaccgagctcgTTTTTCCACATTTTTTACAGAAGCACAACATCTTGCCCGTACATAAATATTGCGCCCCCCCCCCCCCCCCCGCCCGCCGCGGCCGCGGCATGTGAGCAGCACCGAAGACCCGGCGCCCCCGCAGGCCCCAGAAGCCCCCCCCGTGCCCCGCCCTGGGAGGGCGCGGGGGCGGGGCACCGCCCGACACAAATAAAGCAATTTATAAAACATTTCCtgcaggagacgctgcgtctcagtagAAGGTCACGGATTCgctttaaggccggtcctagcaatcga
ENSG00000196126.11;HLA-DRB1;chr6-32580246-32580270-32578768-32579104-32580745-32580856__0:0:0__R2design0	ACAGTCGATCATTC	GAATGATCGACTGT	GGGTTGTGGTGTTAGAGAAATCTCAGGTGGGAGATCTGGGGCTGGGACATTGTGTTGGAGGACAGATTTGCTTCAATAACTTTTAAGTGTATATCTTTTCCTCTTTTTCCCAGGACACTCTGGACTTCAGCCAACAGGTAATACCTTTTAATCCTCTTTTAGAAACAGACACAGTTTCCCTAGTGAGAGGTGAAGCCAGCTGGACTTCTGGGTGG	aagcttcgacaccgagctcgGGGTTGTGGTGTTAGAGAAATCTCAGGTGGGAGATCTGGGGCTGGGACATTGTGTTGGAGGACAGATTTGCTTCAATAACTTTTAAGTGTATATCTTTTCCTCTTTTTCCCAGGACACTCTGGACTTCAGCCAACAGGTAATACCTTTTAATCCTCTTTTAGAAACAGACACAGTTTCCCTAGTGAGAGGTGAAGCCAGCTGGACTTCTGGGTGGtgcaggagacgctgcgtctcagtagACAGTCGATCATTCgctttaaggccggtcctagcaatcga
ENSG00000196126.11;HLA-DRB1;chr6-32580246-32580270-32578768-32579104-32580745-32580856__0:0:0__vae_cancer_FUBP1_0_to_neg_R2design1	AATCCTACAAGCAA	TTGCTTGTAGGATT	GGGTTGTGGTGTTAGAGAAATCTCAGGTGGGAGATCTGGGGCTGGGACATTGTGTTGGAGGACAGATTTGTTTCACTACCCTTTATGGGAACAACTATTGCACGTCTACCCTATGTGCACTATGCTAACTCCAACATGTCGACCCTAATAAATCTATTCTAGAAACAGACACAGTTTCCCTAGTGAGAGGTGAAGCCAGCTGGACTTCTGGGTGG	aagcttcgacaccgagctcgGGGTTGTGGTGTTAGAGAAATCTCAGGTGGGAGATCTGGGGCTGGGACATTGTGTTGGAGGACAGATTTGTTTCACTACCCTTTATGGGAACAACTATTGCACGTCTACCCTATGTGCACTATGCTAACTCCAACATGTCGACCCTAATAAATCTATTCTAGAAACAGACACAGTTTCCCTAGTGAGAGGTGAAGCCAGCTGGACTTCTGGGTGGtgcaggagacgctgcgtctcagtagAATCCTACAAGCAAgctttaaggccggtcctagcaatcga
ENSG00000196126.11;HLA-DRB1;chr6-32580246-32580270-32578768-32579104-32580745-32580856__0:0:0__vae_cancer_FUBP1_0_to_neg_R2design2	ATTAGTGACAAAGA	TCTTTGTCACTAAT	GGGTTGTGGTGTTAGAGAAATCTCAGGTGGGAGATCTGGGGCTGGGACATTGTGTTGGAGGACAGATTTGTTTCACTCCCCTTTATTGGAACAACTATTGCACGTCTTCCCTATGTGCACTATGCTAACTCCAACATGTCGACCCTAATAAATCTATTCTAGAAACAGACACAGTTTCCCTAGTGAGAGGTGAAGCCAGCTGGACTTCTGGGTGG	aagcttcgacaccgagctcgGGGTTGTGGTGTTAGAGAAATCTCAGGTGGGAGATCTGGGGCTGGGACATTGTGTTGGAGGACAGATTTGTTTCACTCCCCTTTATTGGAACAACTATTGCACGTCTTCCCTATGTGCACTATGCTAACTCCAACATGTCGACCCTAATAAATCTATTCTAGAAACAGACACAGTTTCCCTAGTGAGAGGTGAAGCCAGCTGGACTTCTGGGTGGtgcaggagacgctgcgtctcagtagATTAGTGACAAAGAgctttaaggccggtcctagcaatcga
ENSG00000196126.11;HLA-DRB1;chr6-32580246-32580270-32578768-32579104-32580745-32580856__0:0:0__vae_cancer_FUBP1_0_to_neg_R2design3	CTCCACGATCGTGA	TCACGATCGTGGAG	GGGTTGTGGTGTTAGAGAAATCTCAGGTGGGAGATCTGGGGCTGGGACATTGTGTTGGAGGACAGATTTGTTTCACTCACCTTTATTGGAACAACTATTGCACGTCTTCCCTATGTGCACTATGCTAACTCCAACATGTCGACCCTAATAAATCTATTCTAGAAACAGACACAGTTTCCCTAGTGAGAGGTGAAGCCAGCTGGACTTCTGGGTGG	aagcttcgacaccgagctcgGGGTTGTGGTGTTAGAGAAATCTCAGGTGGGAGATCTGGGGCTGGGACATTGTGTTGGAGGACAGATTTGTTTCACTCACCTTTATTGGAACAACTATTGCACGTCTTCCCTATGTGCACTATGCTAACTCCAACATGTCGACCCTAATAAATCTATTCTAGAAACAGACACAGTTTCCCTAGTGAGAGGTGAAGCCAGCTGGACTTCTGGGTGGtgcaggagacgctgcgtctcagtagCTCCACGATCGTGAgctttaaggccggtcctagcaatcga
ENSG00000196126.11;HLA-DRB1;chr6-32580246-32580270-32578768-32579104-32580745-32580856__0:0:0__vae_cancer_FUBP1_0_to_neg_R2design4	ATGGGTACGTGCTA	TAGCACGTACCCAT	GGGTTGTGGTGTTAGAGAAATCTCAGGTGGGAGATCTGGGGCTGGGACATTGTGTTGGAGGACAGATTTGTTTCACTCCCCTTTATTGGAACAACTATTGCACGTCTTCCCTATGTGCACTATGCTAACTGCAACATGTCGACCCTGATAAATCTATTCTAGAAACAGACACAGTTTCCCTAGTGAGAGGTGAAGCCAGCTGGACTTCTGGGTGG	aagcttcgacaccgagctcgGGGTTGTGGTGTTAGAGAAATCTCAGGTGGGAGATCTGGGGCTGGGACATTGTGTTGGAGGACAGATTTGTTTCACTCCCCTTTATTGGAACAACTATTGCACGTCTTCCCTATGTGCACTATGCTAACTGCAACATGTCGACCCTGATAAATCTATTCTAGAAACAGACACAGTTTCCCTAGTGAGAGGTGAAGCCAGCTGGACTTCTGGGTGGtgcaggagacgctgcgtctcagtagATGGGTACGTGCTAgctttaaggccggtcctagcaatcga
ENSG00000196126.11;HLA-DRB1;chr6-32580246-32580270-32578768-32579104-32580745-32580856__0:0:0__vae_cancer_FUBP1_0_to_neg_R2design5	TACTCTGAGTCGTA	TACGACTCAGAGTA	GGGTTGTGGTGTTAGAGAAATCTCAGGTGGGAGATCTGGGGCTGGGACATTGTGTTGGAGGACAGATTTGTTTCCCTCCCCTTTATTGGAACAACTATTGCACGTCTACCCTATGTGCACTATGCTAACTGCAACATGTCGACCCTAATAAATCTATTCTAGAAACAGACACAGTTTCCCTAGTGAGAGGTGAAGCCAGCTGGACTTCTGGGTGG	aagcttcgacaccgagctcgGGGTTGTGGTGTTAGAGAAATCTCAGGTGGGAGATCTGGGGCTGGGACATTGTGTTGGAGGACAGATTTGTTTCCCTCCCCTTTATTGGAACAACTATTGCACGTCTACCCTATGTGCACTATGCTAACTGCAACATGTCGACCCTAATAAATCTATTCTAGAAACAGACACAGTTTCCCTAGTGAGAGGTGAAGCCAGCTGGACTTCTGGGTGGtgcaggagacgctgcgtctcagtagTACTCTGAGTCGTAgctttaaggccggtcctagcaatcga
ENSG00000196126.11;HLA-DRB1;chr6-32580246-32580270-32578768-32579104-32580745-32580856__0:0:0__vae_cancer_FUBP1_0_to_neg_R2design6	GACATTCTACTGTG	CACAGTAGAATGTC	GGGTTGTGGTGTTAGAGAAATCTCAGGTGGGAGATCTGGGGCTGGGACATTGTGTTGGAGGACAGATTTGTTTCACTCACCTTTATTGGAACAACTATTGCACGTCTTCCCTATGTGCACTATGCTAACTGCAACATGTCGACCCTAATAAATCTATTCTAGAAACAGACACAGTTTCCCTAGTGAGAGGTGAAGCCAGCTGGACTTCTGGGTGG	aagcttcgacaccgagctcgGGGTTGTGGTGTTAGAGAAATCTCAGGTGGGAGATCTGGGGCTGGGACATTGTGTTGGAGGACAGATTTGTTTCACTCACCTTTATTGGAACAACTATTGCACGTCTTCCCTATGTGCACTATGCTAACTGCAACATGTCGACCCTAATAAATCTATTCTAGAAACAGACACAGTTTCCCTAGTGAGAGGTGAAGCCAGCTGGACTTCTGGGTGGtgcaggagacgctgcgtctcagtagGACATTCTACTGTGgctttaaggccggtcctagcaatcga
ENSG00000196126.11;HLA-DRB1;chr6-32580246-32580270-32578768-32579104-32580745-32580856__0:0:0__vae_cancer_FUBP1_0_to_neg_R2design7	ACGGCTCTGTTCAG	CTGAACAGAGCCGT	GGGTTGTGGTGTTAGAGAAATCTCAGGTGGGAGATCTGGGGCTGGGACATTGTGTTGGAGGACAGATTTGTTTCACTCACCTTTATTGGAACAACTATTGCACGTCTTCCCTATGTGCACTATGCTAACTCCAACATGTCGACCCTGATAAATCTATTCTAGAAACAGACACAGTTTCCCTAGTGAGAGGTGAAGCCAGCTGGACTTCTGGGTGG	aagcttcgacaccgagctcgGGGTTGTGGTGTTAGAGAAATCTCAGGTGGGAGATCTGGGGCTGGGACATTGTGTTGGAGGACAGATTTGTTTCACTCACCTTTATTGGAACAACTATTGCACGTCTTCCCTATGTGCACTATGCTAACTCCAACATGTCGACCCTGATAAATCTATTCTAGAAACAGACACAGTTTCCCTAGTGAGAGGTGAAGCCAGCTGGACTTCTGGGTGGtgcaggagacgctgcgtctcagtagACGGCTCTGTTCAGgctttaaggccggtcctagcaatcga
ENSG00000196126.11;HLA-DRB1;chr6-32580246-32580270-32578768-32579104-32580745-32580856__0:0:0__vae_cancer_FUBP1_0_to_neg_R2design8	TGAAATTGCTGCTC	GAGCAGCAATTTCA	GGGTTGTGGTGTTAGAGAAATCTCAGGTGGGAGATCTGGGGCTGGGACATTGTGTTGGAGGACAGATTTGTTTCCCTCCCCTTTATTGGAACAACTATTGCACGTCTTCCCTATGTGCACTATGCTAACTGCAACATGTCGACCCTAATAAATCTATTCTAGAAACAGACACAGTTTCCCTAGTGAGAGGTGAAGCCAGCTGGACTTCTGGGTGG	aagcttcgacaccgagctcgGGGTTGTGGTGTTAGAGAAATCTCAGGTGGGAGATCTGGGGCTGGGACATTGTGTTGGAGGACAGATTTGTTTCCCTCCCCTTTATTGGAACAACTATTGCACGTCTTCCCTATGTGCACTATGCTAACTGCAACATGTCGACCCTAATAAATCTATTCTAGAAACAGACACAGTTTCCCTAGTGAGAGGTGAAGCCAGCTGGACTTCTGGGTGGtgcaggagacgctgcgtctcagtagTGAAATTGCTGCTCgctttaaggccggtcctagcaatcga
ENSG00000196126.11;HLA-DRB1;chr6-32580246-32580270-32578768-32579104-32580745-32580856__0:0:0__vae_cancer_FUBP1_0_to_pos_R2design10	GAATGCTGAAACAG	CTGTTTCAGCATTC	GGGTTGTGGTGTTAGAGAAATCTCAGGTGGGAGATCTGGGGCTGGGACATTGTGTTGGAGGACAGATTTGCTTCGATGGCGGCGGCGTGCGGACTGTGGCCTGCGGGGGGGGGGGGGGGGGGGGGGGGGGGGGGGGGGTACTACCGCCCGCCCCGCGGGTAGAAACAGACACAGTTTCCCTAGTGAGAGGTGAAGCCAGCTGGACTTCTGGGTGG	aagcttcgacaccgagctcgGGGTTGTGGTGTTAGAGAAATCTCAGGTGGGAGATCTGGGGCTGGGACATTGTGTTGGAGGACAGATTTGCTTCGATGGCGGCGGCGTGCGGACTGTGGCCTGCGGGGGGGGGGGGGGGGGGGGGGGGGGGGGGGGGGTACTACCGCCCGCCCCGCGGGTAGAAACAGACACAGTTTCCCTAGTGAGAGGTGAAGCCAGCTGGACTTCTGGGTGGtgcaggagacgctgcgtctcagtagGAATGCTGAAACAGgctttaaggccggtcctagcaatcga
ENSG00000196126.11;HLA-DRB1;chr6-32580246-32580270-32578768-32579104-32580745-32580856__0:0:0__vae_cancer_FUBP1_0_to_pos_R2design11	CGTACAGACTCTTA	TAAGAGTCTGTACG	GGGTTGTGGTGTTAGAGAAATCTCAGGTGGGAGATCTGGGGCTGGGACATTGTGTTGGAGGACAGATTTGCTTCGATGGCGGCGGCGTGCGGACTGTGGCCTGCGGGGGGGGGGGGGGGGGGGGGGGCGGGGGGGGGGTACTACCGCCCGCCCCGCGGGTAGAAACAGACACAGTTTCCCTAGTGAGAGGTGAAGCCAGCTGGACTTCTGGGTGG	aagcttcgacaccgagctcgGGGTTGTGGTGTTAGAGAAATCTCAGGTGGGAGATCTGGGGCTGGGACATTGTGTTGGAGGACAGATTTGCTTCGATGGCGGCGGCGTGCGGACTGTGGCCTGCGGGGGGGGGGGGGGGGGGGGGGGCGGGGGGGGGGTACTACCGCCCGCCCCGCGGGTAGAAACAGACACAGTTTCCCTAGTGAGAGGTGAAGCCAGCTGGACTTCTGGGTGGtgcaggagacgctgcgtctcagtagCGTACAGACTCTTAgctttaaggccggtcctagcaatcga
ENSG00000196126.11;HLA-DRB1;chr6-32580246-32580270-32578768-32579104-32580745-32580856__0:0:0__vae_cancer_FUBP1_0_to_pos_R2design9	CCCTACGATTCAGG	CCTGAATCGTAGGG	GGGTTGTGGTGTTAGAGAAATCTCAGGTGGGAGATCTGGGGCTGGGACATTGTGTTGGAGGACAGATTTGCTTCGATGGCGGCGGCGTGCGGGCTGTGGCCTGCGGGGGGGGGGGGGGGGGGGGGGGGGGGGGGGGGGTACTACCGCCCGCCCCGCGGGTAGAAACAGACACAGTTTCCCTAGTGAGAGGTGAAGCCAGCTGGACTTCTGGGTGG	aagcttcgacaccgagctcgGGGTTGTGGTGTTAGAGAAATCTCAGGTGGGAGATCTGGGGCTGGGACATTGTGTTGGAGGACAGATTTGCTTCGATGGCGGCGGCGTGCGGGCTGTGGCCTGCGGGGGGGGGGGGGGGGGGGGGGGGGGGGGGGGGGTACTACCGCCCGCCCCGCGGGTAGAAACAGACACAGTTTCCCTAGTGAGAGGTGAAGCCAGCTGGACTTCTGGGTGGtgcaggagacgctgcgtctcagtagCCCTACGATTCAGGgctttaaggccggtcctagcaatcga
ENSG00000196498.13;NCOR2;chr12-124340601-124340694-124340293-124340443-124341822-124342055__0:0:0__R2design0	TAAGGGCTACCCTC	GAGGGTAGCCCTTA	CTGGCCCAACACCTCCCGCAGGCATCATCGACCTGTCCCAAGTGCCACACCTGCCTGTGCTCGTGCCCCCGACACCAGGCACCCCAGCCACCGCCATGGACCGCCTTGCCTACCTCCCCACCGCGCCCCAGCCCTTCAGCAGCCGCCACAGCAGCTCCCCACTCTCCCCAGGTAGCGCCACTGCCCAGTCTGGGGTGGGGACCCCGGCATCCAT	aagcttcgacaccgagctcgCTGGCCCAACACCTCCCGCAGGCATCATCGACCTGTCCCAAGTGCCACACCTGCCTGTGCTCGTGCCCCCGACACCAGGCACCCCAGCCACCGCCATGGACCGCCTTGCCTACCTCCCCACCGCGCCCCAGCCCTTCAGCAGCCGCCACAGCAGCTCCCCACTCTCCCCAGGTAGCGCCACTGCCCAGTCTGGGGTGGGGACCCCGGCATCCATtgcaggagacgctgcgtctcagtagTAAGGGCTACCCTCgctttaaggccggtcctagcaatcga
ENSG00000196498.13;NCOR2;chr12-124340601-124340694-124340293-124340443-124341822-124342055__0:0:0__vae_cancer_RBM5_0_to_neg_R2design1	ATCGCCACAACTGC	GCAGTTGTGGCGAT	CTGGCCCAACACCTCCCGCAGGCATCATCGACCTGTCCCAAGTGCCACACCTGCCTGTGCTGATACTGCTGTGGCCCCACAAAAAAAGTCAGGTCAGGTCTGATGCGCACAAATTTGACGGGGGGCCCCATAAATTTAACACAAGGCACAACAGATTCCCACTCTCCCCAGGTAGCGCCACTGCCCAGTCTGGGGTGGGGACCCCGGCATCCAT	aagcttcgacaccgagctcgCTGGCCCAACACCTCCCGCAGGCATCATCGACCTGTCCCAAGTGCCACACCTGCCTGTGCTGATACTGCTGTGGCCCCACAAAAAAAGTCAGGTCAGGTCTGATGCGCACAAATTTGACGGGGGGCCCCATAAATTTAACACAAGGCACAACAGATTCCCACTCTCCCCAGGTAGCGCCACTGCCCAGTCTGGGGTGGGGACCCCGGCATCCATtgcaggagacgctgcgtctcagtagATCGCCACAACTGCgctttaaggccggtcctagcaatcga
ENSG00000196498.13;NCOR2;chr12-124340601-124340694-124340293-124340443-124341822-124342055__0:0:0__vae_cancer_RBM5_0_to_neg_R2design2	CACAACGAGCGATT	AATCGCTCGTTGTG	CTGGCCCAACACCTCCCGCAGGCATCATCGACCTGTCCCAAGTGCCACACCTGCCTGTGCTGATACTGCTGTGGCCCCACAAAAAAAGTCAGGTCAGGTCTGATGCGCACAAATTTGACGGGGGGCCCCATAAATTTAACACCAGGCACAACAGATCCCCACTCTCCCCAGGTAGCGCCACTGCCCAGTCTGGGGTGGGGACCCCGGCATCCAT	aagcttcgacaccgagctcgCTGGCCCAACACCTCCCGCAGGCATCATCGACCTGTCCCAAGTGCCACACCTGCCTGTGCTGATACTGCTGTGGCCCCACAAAAAAAGTCAGGTCAGGTCTGATGCGCACAAATTTGACGGGGGGCCCCATAAATTTAACACCAGGCACAACAGATCCCCACTCTCCCCAGGTAGCGCCACTGCCCAGTCTGGGGTGGGGACCCCGGCATCCATtgcaggagacgctgcgtctcagtagCACAACGAGCGATTgctttaaggccggtcctagcaatcga
ENSG00000196498.13;NCOR2;chr12-124340601-124340694-124340293-124340443-124341822-124342055__0:0:0__vae_cancer_RBM5_0_to_neg_R2design3	GAACACACTCCTGC	GCAGGAGTGTGTTC	CTGGCCCAACACCTCCCGCAGGCATCATCGACCTGTCCCAAGTGCCACACCTGCCTGTGCTGGTACTGCTGTGGCCCCACAAAAAAAGTCAGGTCAGGTCTGATGCGCACAAATTTGACGGGGGGCCCCATAAATTTAACACAAGGCACAACAGATTCCCACTCTCCCCAGGTAGCGCCACTGCCCAGTCTGGGGTGGGGACCCCGGCATCCAT	aagcttcgacaccgagctcgCTGGCCCAACACCTCCCGCAGGCATCATCGACCTGTCCCAAGTGCCACACCTGCCTGTGCTGGTACTGCTGTGGCCCCACAAAAAAAGTCAGGTCAGGTCTGATGCGCACAAATTTGACGGGGGGCCCCATAAATTTAACACAAGGCACAACAGATTCCCACTCTCCCCAGGTAGCGCCACTGCCCAGTCTGGGGTGGGGACCCCGGCATCCATtgcaggagacgctgcgtctcagtagGAACACACTCCTGCgctttaaggccggtcctagcaatcga
ENSG00000196498.13;NCOR2;chr12-124340601-124340694-124340293-124340443-124341822-124342055__0:0:0__vae_cancer_RBM5_0_to_neg_R2design4	GGAGACGAACACTG	CAGTGTTCGTCTCC	CTGGCCCAACACCTCCCGCAGGCATCATCGACCTGTCCCAAGTGCCACACCTGCCTGTGCTGGTACTGCTGTGGCCCCACAAAAAAAGTCAGGTCAGGTCTGATGCGCATAAATTTGACGGGGGGCCCCATAAATTTAACACAAGGCACAACAGATTCCCACTCTCCCCAGGTAGCGCCACTGCCCAGTCTGGGGTGGGGACCCCGGCATCCAT	aagcttcgacaccgagctcgCTGGCCCAACACCTCCCGCAGGCATCATCGACCTGTCCCAAGTGCCACACCTGCCTGTGCTGGTACTGCTGTGGCCCCACAAAAAAAGTCAGGTCAGGTCTGATGCGCATAAATTTGACGGGGGGCCCCATAAATTTAACACAAGGCACAACAGATTCCCACTCTCCCCAGGTAGCGCCACTGCCCAGTCTGGGGTGGGGACCCCGGCATCCATtgcaggagacgctgcgtctcagtagGGAGACGAACACTGgctttaaggccggtcctagcaatcga
ENSG00000196498.13;NCOR2;chr12-124340601-124340694-124340293-124340443-124341822-124342055__0:0:0__vae_cancer_RBM5_0_to_neg_R2design5	CTACAACTGGTTAC	GTAACCAGTTGTAG	CTGGCCCAACACCTCCCGCAGGCATCATCGACCTGTCCCAAGTGCCACACCTGCCTGTGCTGGTACTGCTGTGGCCCCACAAAAAAAGTCAGGTCAGGTCTGATGCGCATAAATTTGACGGGGGGCCCCATAAATTTAACACAAGGCACAACAGCTTCCCACTCTCCCCAGGTAGCGCCACTGCCCAGTCTGGGGTGGGGACCCCGGCATCCAT	aagcttcgacaccgagctcgCTGGCCCAACACCTCCCGCAGGCATCATCGACCTGTCCCAAGTGCCACACCTGCCTGTGCTGGTACTGCTGTGGCCCCACAAAAAAAGTCAGGTCAGGTCTGATGCGCATAAATTTGACGGGGGGCCCCATAAATTTAACACAAGGCACAACAGCTTCCCACTCTCCCCAGGTAGCGCCACTGCCCAGTCTGGGGTGGGGACCCCGGCATCCATtgcaggagacgctgcgtctcagtagCTACAACTGGTTACgctttaaggccggtcctagcaatcga
ENSG00000196498.13;NCOR2;chr12-124340601-124340694-124340293-124340443-124341822-124342055__0:0:0__vae_cancer_RBM5_0_to_neg_R2design6	ACGTCAGACGTACA	TGTACGTCTGACGT	CTGGCCCAACACCTCCCGCAGGCATCATCGACCTGTCCCAAGTGCCACACCTGCCTGTGCTGGTACTGCTGTGGCCCCACAAAAAAAGTCAGGTCAGGTCTGATGCGCACAAATTTGACGGGGGGCCCCATAAATTTAACACCAGGCACAACAGATTCCCACTCTCCCCAGGTAGCGCCACTGCCCAGTCTGGGGTGGGGACCCCGGCATCCAT	aagcttcgacaccgagctcgCTGGCCCAACACCTCCCGCAGGCATCATCGACCTGTCCCAAGTGCCACACCTGCCTGTGCTGGTACTGCTGTGGCCCCACAAAAAAAGTCAGGTCAGGTCTGATGCGCACAAATTTGACGGGGGGCCCCATAAATTTAACACCAGGCACAACAGATTCCCACTCTCCCCAGGTAGCGCCACTGCCCAGTCTGGGGTGGGGACCCCGGCATCCATtgcaggagacgctgcgtctcagtagACGTCAGACGTACAgctttaaggccggtcctagcaatcga
ENSG00000196498.13;NCOR2;chr12-124340601-124340694-124340293-124340443-124341822-124342055__0:0:0__vae_cancer_RBM5_0_to_neg_R2design7	AGACTGACACCACA	TGTGGTGTCAGTCT	CTGGCCCAACACCTCCCGCAGGCATCATCGACCTGTCCCAAGTGCCACACCTGCCTATGCTGATACTGCTGTGGCCCCACAAAAAAAGTCAGGTCAGGTCTCATGCTCACAAATTTGACGGGGGGCCCCATAAATTTAACACAAGGCACAACAGCTTCCCACTCTCCCCAGGTAGCGCCACTGCCCAGTCTGGGGTGGGGACCCCGGCATCCAT	aagcttcgacaccgagctcgCTGGCCCAACACCTCCCGCAGGCATCATCGACCTGTCCCAAGTGCCACACCTGCCTATGCTGATACTGCTGTGGCCCCACAAAAAAAGTCAGGTCAGGTCTCATGCTCACAAATTTGACGGGGGGCCCCATAAATTTAACACAAGGCACAACAGCTTCCCACTCTCCCCAGGTAGCGCCACTGCCCAGTCTGGGGTGGGGACCCCGGCATCCATtgcaggagacgctgcgtctcagtagAGACTGACACCACAgctttaaggccggtcctagcaatcga
ENSG00000196498.13;NCOR2;chr12-124340601-124340694-124340293-124340443-124341822-124342055__0:0:0__vae_cancer_RBM5_0_to_pos_R2design8	CTATTGACAACTGC	GCAGTTGTCAATAG	CTGGCCCAACACCTCCCGCAGGCATCATCGACCTGTCCCAAGTGCCACACCTGCCTGTGCTCGTGCCCCCGACACCAGGCACCCCAGCCACCGCCATGGACCGCCTTGCCTACCTCCCCACCGCGCCCCAGCCCTCCAGCAGCCGACCGACCGCCTGCGGACAGCCACCGGTAGGTGAGTCTGCCCTTTCTGGGGTGGGGACCCCGGCATCCAT	aagcttcgacaccgagctcgCTGGCCCAACACCTCCCGCAGGCATCATCGACCTGTCCCAAGTGCCACACCTGCCTGTGCTCGTGCCCCCGACACCAGGCACCCCAGCCACCGCCATGGACCGCCTTGCCTACCTCCCCACCGCGCCCCAGCCCTCCAGCAGCCGACCGACCGCCTGCGGACAGCCACCGGTAGGTGAGTCTGCCCTTTCTGGGGTGGGGACCCCGGCATCCATtgcaggagacgctgcgtctcagtagCTATTGACAACTGCgctttaaggccggtcctagcaatcga
ENSG00000196498.13;NCOR2;chr12-124340601-124340694-124340293-124340443-124341822-124342055__0:0:0__vae_cancer_RBM5_0_to_pos_R2design9	GTACTTTGATTCCT	AGGAATCAAAGTAC	CTGGCCCAACACCTCCCGCAGGCATCATCGACCTGTCCCAAGTGCCACACCTGCCTGTGCTCGTGCCCCCGACACCAGGCACCCCAGCCACCGCCATGGACCGCCTTGCCTACCTCCCCACCGCGCCCCAGCCCTCCAGCAGCCGACCGACCGCCTGCGGACAGCCACCGGTAGGTGAGTCTGCCCTGTCTGGGGTGGGGACCCCGGCATCCAT	aagcttcgacaccgagctcgCTGGCCCAACACCTCCCGCAGGCATCATCGACCTGTCCCAAGTGCCACACCTGCCTGTGCTCGTGCCCCCGACACCAGGCACCCCAGCCACCGCCATGGACCGCCTTGCCTACCTCCCCACCGCGCCCCAGCCCTCCAGCAGCCGACCGACCGCCTGCGGACAGCCACCGGTAGGTGAGTCTGCCCTGTCTGGGGTGGGGACCCCGGCATCCATtgcaggagacgctgcgtctcagtagGTACTTTGATTCCTgctttaaggccggtcctagcaatcga
ENSG00000196739.15;COL27A1;chr9-114195958-114196012-114183021-114183075-114205101-114205146__0:0:0__R2design0	TCGATTTGGAGGTG	CACCTCCAAATCGA	CAACCAGCCATTGGAAGTTACCATTCCAATTTGTAGAGTGTAGCAGAGTGTCTCTGCTCCCGTTTTCCTGCCTCACCCACCTTGTCTGTGTCTTCCAGGGTGACATGGGCTTGCCTGGGCTCTCCGGGAATCCAGGACCTCCGGGACGAAAGGTACTGTTTGGTTTTGATGCTTTGCCTTGCGCAGTGGGCCTCCTAGCAAGCCAGGTCTTCAGG	aagcttcgacaccgagctcgCAACCAGCCATTGGAAGTTACCATTCCAATTTGTAGAGTGTAGCAGAGTGTCTCTGCTCCCGTTTTCCTGCCTCACCCACCTTGTCTGTGTCTTCCAGGGTGACATGGGCTTGCCTGGGCTCTCCGGGAATCCAGGACCTCCGGGACGAAAGGTACTGTTTGGTTTTGATGCTTTGCCTTGCGCAGTGGGCCTCCTAGCAAGCCAGGTCTTCAGGtgcaggagacgctgcgtctcagtagTCGATTTGGAGGTGgctttaaggccggtcctagcaatcga
ENSG00000196739.15;COL27A1;chr9-114195958-114196012-114183021-114183075-114205101-114205146__0:0:0__vae_cancer_U2AF1S34F_0_to_neg_R2design1	GGACTATGCGGGAA	TTCCCGCATAGTCC	CAACCAGCCATTGGAAGTTACCATTCCAATTTGTAGAGTGTAGCAGAGCGCCTCTAATCTAATATACTTTTCTCTCTCCCAAAGAGAGATACGTCAAGTTAAACCACCGCAAACCAAAACACTCCGGGAATCCAGGACCTCCGGGACGAAAGGTACTGTTTGGTTTTGATGCTTTGCCTTGCGCAGTGGGCCTCCTAGCAAGCCAGGTCTTCAGG	aagcttcgacaccgagctcgCAACCAGCCATTGGAAGTTACCATTCCAATTTGTAGAGTGTAGCAGAGCGCCTCTAATCTAATATACTTTTCTCTCTCCCAAAGAGAGATACGTCAAGTTAAACCACCGCAAACCAAAACACTCCGGGAATCCAGGACCTCCGGGACGAAAGGTACTGTTTGGTTTTGATGCTTTGCCTTGCGCAGTGGGCCTCCTAGCAAGCCAGGTCTTCAGGtgcaggagacgctgcgtctcagtagGGACTATGCGGGAAgctttaaggccggtcctagcaatcga
ENSG00000196739.15;COL27A1;chr9-114195958-114196012-114183021-114183075-114205101-114205146__0:0:0__vae_cancer_U2AF1S34F_0_to_neg_R2design2	CCTACCGATATGGC	GCCATATCGGTAGG	CAACCAGCCATTGGAAGTTACCATTCCAATTTGTAGAGTGTAGCAGAGCTCCTCTAATCTAATATACTTTCCTCTCTCCCAAAGAGAGATACGTCAAGTTAAACCACCGCAAACCAAAACACTCCGGGAATCCAGGACCTCCGGGACGAAAGGTACTGTTTGGTTTTGATGCTTTGCCTTGCGCAGTGGGCCTCCTAGCAAGCCAGGTCTTCAGG	aagcttcgacaccgagctcgCAACCAGCCATTGGAAGTTACCATTCCAATTTGTAGAGTGTAGCAGAGCTCCTCTAATCTAATATACTTTCCTCTCTCCCAAAGAGAGATACGTCAAGTTAAACCACCGCAAACCAAAACACTCCGGGAATCCAGGACCTCCGGGACGAAAGGTACTGTTTGGTTTTGATGCTTTGCCTTGCGCAGTGGGCCTCCTAGCAAGCCAGGTCTTCAGGtgcaggagacgctgcgtctcagtagCCTACCGATATGGCgctttaaggccggtcctagcaatcga
ENSG00000196739.15;COL27A1;chr9-114195958-114196012-114183021-114183075-114205101-114205146__0:0:0__vae_cancer_U2AF1S34F_0_to_neg_R2design3	GAGGGTGAGAGGCA	TGCCTCTCACCCTC	CAACCAGCCATTGGAAGTTACCATTCCAATTTGTAGAGTGTAGCAGAGCTCCTCTAATCTAATATACTTTTCTCTCTCCCAAAGAGAGATACGTCAAGTTAAACCACCGCAAACCAAAACACTCCGGGAATCCAGGACCTCCGGGACGAAAGGTACTGTTTGGTTTTGATGCTTTGCCTTGCGCAGTGGGCCTCCTAGCAAGCCAGGTCTTCAGG	aagcttcgacaccgagctcgCAACCAGCCATTGGAAGTTACCATTCCAATTTGTAGAGTGTAGCAGAGCTCCTCTAATCTAATATACTTTTCTCTCTCCCAAAGAGAGATACGTCAAGTTAAACCACCGCAAACCAAAACACTCCGGGAATCCAGGACCTCCGGGACGAAAGGTACTGTTTGGTTTTGATGCTTTGCCTTGCGCAGTGGGCCTCCTAGCAAGCCAGGTCTTCAGGtgcaggagacgctgcgtctcagtagGAGGGTGAGAGGCAgctttaaggccggtcctagcaatcga
ENSG00000196739.15;COL27A1;chr9-114195958-114196012-114183021-114183075-114205101-114205146__0:0:0__vae_cancer_U2AF1S34F_0_to_neg_R2design4	ACTGTTACTTGCTT	AAGCAAGTAACAGT	CAACCAGCCATTGGAAGTTACCATTCCAATTTGTAGAGTGTAGCAGAGCTCCTCTAATCTAATATACTTTTCTCTCTCCCAAAGAGAGATACGTCAAGTTAAGCCACCGCAAACCAAAACACTCCGGGAATCCAGGACCTCCGGGACGAAAGGTACTGTTTGGTTTTGATGCTTTGCCTTGCGCAGTGGGCCTCCTAGCAAGCCAGGTCTTCAGG	aagcttcgacaccgagctcgCAACCAGCCATTGGAAGTTACCATTCCAATTTGTAGAGTGTAGCAGAGCTCCTCTAATCTAATATACTTTTCTCTCTCCCAAAGAGAGATACGTCAAGTTAAGCCACCGCAAACCAAAACACTCCGGGAATCCAGGACCTCCGGGACGAAAGGTACTGTTTGGTTTTGATGCTTTGCCTTGCGCAGTGGGCCTCCTAGCAAGCCAGGTCTTCAGGtgcaggagacgctgcgtctcagtagACTGTTACTTGCTTgctttaaggccggtcctagcaatcga
ENSG00000196739.15;COL27A1;chr9-114195958-114196012-114183021-114183075-114205101-114205146__0:0:0__vae_cancer_U2AF1S34F_0_to_neg_R2design5	GTGCCACTACCTCC	GGAGGTAGTGGCAC	CAACCAGCCATTGGAAGTTACCATTCCAATTTGTAGAGTGTAGCAGAGCGCCTCTAATCTAATATACTTTTCTCTCTCCCAAAGAGAGATACGTCAAGTTAAGCCACCGCAAACCAAAACACTCCGGGAATCCAGGACCTCCGGGACGAAAGGTACTGTTTGGTTTTGATGCTTTGCCTTGCGCAGTGGGCCTCCTAGCAAGCCAGGTCTTCAGG	aagcttcgacaccgagctcgCAACCAGCCATTGGAAGTTACCATTCCAATTTGTAGAGTGTAGCAGAGCGCCTCTAATCTAATATACTTTTCTCTCTCCCAAAGAGAGATACGTCAAGTTAAGCCACCGCAAACCAAAACACTCCGGGAATCCAGGACCTCCGGGACGAAAGGTACTGTTTGGTTTTGATGCTTTGCCTTGCGCAGTGGGCCTCCTAGCAAGCCAGGTCTTCAGGtgcaggagacgctgcgtctcagtagGTGCCACTACCTCCgctttaaggccggtcctagcaatcga
ENSG00000196739.15;COL27A1;chr9-114195958-114196012-114183021-114183075-114205101-114205146__0:0:0__vae_cancer_U2AF1S34F_0_to_neg_R2design6	AAACTTGATTACCT	AGGTAATCAAGTTT	CAACCAGCCATTGGAAGTTACCATTCCAATTTGTAGAGTGTAGCAGAGCTCCTCTAATCTAATATACTTTTCTCTCTCCCAAAGAGAGATACGTCAAGTTAAACCACCGCAAACCAAAACTCTCCGGGAATCCAGGACCTCCGGGACGAAAGGTACTGTTTGGTTTTGATGCTTTGCCTTGCGCAGTGGGCCTCCTAGCAAGCCAGGTCTTCAGG	aagcttcgacaccgagctcgCAACCAGCCATTGGAAGTTACCATTCCAATTTGTAGAGTGTAGCAGAGCTCCTCTAATCTAATATACTTTTCTCTCTCCCAAAGAGAGATACGTCAAGTTAAACCACCGCAAACCAAAACTCTCCGGGAATCCAGGACCTCCGGGACGAAAGGTACTGTTTGGTTTTGATGCTTTGCCTTGCGCAGTGGGCCTCCTAGCAAGCCAGGTCTTCAGGtgcaggagacgctgcgtctcagtagAAACTTGATTACCTgctttaaggccggtcctagcaatcga
ENSG00000196739.15;COL27A1;chr9-114195958-114196012-114183021-114183075-114205101-114205146__0:0:0__vae_cancer_U2AF1S34F_0_to_pos_R2design10	AGACTCGATCTCGC	GCGAGATCGAGTCT	CAACCAGCCATTGGAAGTTACCATTCCAATTTGTCGCGTGTAGCAGAGTGTCTCCGCCCCCGCCCCCCCGCCCCCCCCCCCCCGCCCGGGTCCTCCAGGGTGACAGGGGCCCGCCCGGGCCCCCCGGGAACCCAGGGCCCCCGGGACGAAAGGGACTGGGGGGGGGGGGGGCGGGGCCCGGCGCAGAGGGCCTCCTAGCAAGCCAGGTCTTCAGG	aagcttcgacaccgagctcgCAACCAGCCATTGGAAGTTACCATTCCAATTTGTCGCGTGTAGCAGAGTGTCTCCGCCCCCGCCCCCCCGCCCCCCCCCCCCCGCCCGGGTCCTCCAGGGTGACAGGGGCCCGCCCGGGCCCCCCGGGAACCCAGGGCCCCCGGGACGAAAGGGACTGGGGGGGGGGGGGGCGGGGCCCGGCGCAGAGGGCCTCCTAGCAAGCCAGGTCTTCAGGtgcaggagacgctgcgtctcagtagAGACTCGATCTCGCgctttaaggccggtcctagcaatcga
ENSG00000196739.15;COL27A1;chr9-114195958-114196012-114183021-114183075-114205101-114205146__0:0:0__vae_cancer_U2AF1S34F_0_to_pos_R2design11	GGTTGAACAACAGA	TCTGTTGTTCAACC	CAACCAGCCATTGGAAGTTACCATTCCAATTTGTCGCGTGTAGCAGAGTGTCTCTGCCCCCGCCCCCCCGCCCCCCCCCCCCCGCCCGGGTCCTCCAGGGTGACACGGGCCCGCCCGGGCCCCCCGGGAACCCAGGCCCCCCGGGACGAAAGGTACTGTGGGGGGGGGCGGCGGGGCCCGGCGCAGAGAGCCTCCTAGCAAGCCAGGTCTTCAGG	aagcttcgacaccgagctcgCAACCAGCCATTGGAAGTTACCATTCCAATTTGTCGCGTGTAGCAGAGTGTCTCTGCCCCCGCCCCCCCGCCCCCCCCCCCCCGCCCGGGTCCTCCAGGGTGACACGGGCCCGCCCGGGCCCCCCGGGAACCCAGGCCCCCCGGGACGAAAGGTACTGTGGGGGGGGGCGGCGGGGCCCGGCGCAGAGAGCCTCCTAGCAAGCCAGGTCTTCAGGtgcaggagacgctgcgtctcagtagGGTTGAACAACAGAgctttaaggccggtcctagcaatcga
ENSG00000196739.15;COL27A1;chr9-114195958-114196012-114183021-114183075-114205101-114205146__0:0:0__vae_cancer_U2AF1S34F_0_to_pos_R2design12	CACTAGGAAAAAGC	GCTTTTTCCTAGTG	CAACCAGCCATTGGAAGTTACCATTCCAATTTGTCGCGTGTAGCAGAGTGTCTCTGCCCCCGCCCCCCCGCCCCCCCCCCCCCGCCCGGGTCCTCCAGGGTGACACGGGCCCGCCCGGGCCCCCCGGGAACCCAGGCCCCCCGGGACGAAAGGGACTGGGGGGGGGGGGGGCGGGGCCCGGCGCAGAGAGCCTCCTAGCAAGCCAGGTCTTCAGG	aagcttcgacaccgagctcgCAACCAGCCATTGGAAGTTACCATTCCAATTTGTCGCGTGTAGCAGAGTGTCTCTGCCCCCGCCCCCCCGCCCCCCCCCCCCCGCCCGGGTCCTCCAGGGTGACACGGGCCCGCCCGGGCCCCCCGGGAACCCAGGCCCCCCGGGACGAAAGGGACTGGGGGGGGGGGGGGCGGGGCCCGGCGCAGAGAGCCTCCTAGCAAGCCAGGTCTTCAGGtgcaggagacgctgcgtctcagtagCACTAGGAAAAAGCgctttaaggccggtcctagcaatcga
ENSG00000196739.15;COL27A1;chr9-114195958-114196012-114183021-114183075-114205101-114205146__0:0:0__vae_cancer_U2AF1S34F_0_to_pos_R2design13	ACGCACCTCTTGTT	AACAAGAGGTGCGT	CAACCAGCCATTGGAAGTTACCATTCCAATTTGTCGCGTGTAGCAGAGTGTCTCCGCCCCCGCCCCCCCGCCCCCCCCCCCCCGCCCGGGTCCTCCAGGGTGACACGGGCCCGCCCGGGCCCGCCGGGAACCCAGGCCCCCCGGGACGAAAGGTACTGGGGGGGGGGGGGGCGGGGCCCGGCGCAGAGGGCCTCCTAGCAAGCCAGGTCTTCAGG	aagcttcgacaccgagctcgCAACCAGCCATTGGAAGTTACCATTCCAATTTGTCGCGTGTAGCAGAGTGTCTCCGCCCCCGCCCCCCCGCCCCCCCCCCCCCGCCCGGGTCCTCCAGGGTGACACGGGCCCGCCCGGGCCCGCCGGGAACCCAGGCCCCCCGGGACGAAAGGTACTGGGGGGGGGGGGGGCGGGGCCCGGCGCAGAGGGCCTCCTAGCAAGCCAGGTCTTCAGGtgcaggagacgctgcgtctcagtagACGCACCTCTTGTTgctttaaggccggtcctagcaatcga
ENSG00000196739.15;COL27A1;chr9-114195958-114196012-114183021-114183075-114205101-114205146__0:0:0__vae_cancer_U2AF1S34F_0_to_pos_R2design7	CGTTATACACGACT	AGTCGTGTATAACG	CAACCAGCCATTGGAAGTTACCATTCCAATTTGTCGCGTGTAGCAGAGTGTCTCTGCCCCCGCCCCCCCGCCCCCCCCCCCCCGCCCGGGTCCTCCAGGGTGACAGGGGCCCGCCCGGGCCCCCCGGGAACCCAGGCCCCCCGGGACGAAAGGTACTGGGGGGGGGGGGGGCGGGGCCCGGCGCAGAGAGCCTCCTAGCAAGCCAGGTCTTCAGG	aagcttcgacaccgagctcgCAACCAGCCATTGGAAGTTACCATTCCAATTTGTCGCGTGTAGCAGAGTGTCTCTGCCCCCGCCCCCCCGCCCCCCCCCCCCCGCCCGGGTCCTCCAGGGTGACAGGGGCCCGCCCGGGCCCCCCGGGAACCCAGGCCCCCCGGGACGAAAGGTACTGGGGGGGGGGGGGGCGGGGCCCGGCGCAGAGAGCCTCCTAGCAAGCCAGGTCTTCAGGtgcaggagacgctgcgtctcagtagCGTTATACACGACTgctttaaggccggtcctagcaatcga
ENSG00000196739.15;COL27A1;chr9-114195958-114196012-114183021-114183075-114205101-114205146__0:0:0__vae_cancer_U2AF1S34F_0_to_pos_R2design8	CGCCATACCTGGAT	ATCCAGGTATGGCG	CAACCAGCCATTGGAAGTTACCATTCCAATTTGTCGCGTGTAGCAGAGTGTCTCTGCCCCCGCCCCCCCGCCCCCCCCCCCCCGCCCGCGTCCTCCAGGGTGACACGGGCCCGCCCGGGCCCCCCGGGAACCCAGGCCCCCCGGGACGAAAGGTACTGTGGGGGGGGGGGGCGGGGCCCGGCGCAGAGAGCCTCCTAGCAAGCCAGGTCTTCAGG	aagcttcgacaccgagctcgCAACCAGCCATTGGAAGTTACCATTCCAATTTGTCGCGTGTAGCAGAGTGTCTCTGCCCCCGCCCCCCCGCCCCCCCCCCCCCGCCCGCGTCCTCCAGGGTGACACGGGCCCGCCCGGGCCCCCCGGGAACCCAGGCCCCCCGGGACGAAAGGTACTGTGGGGGGGGGGGGCGGGGCCCGGCGCAGAGAGCCTCCTAGCAAGCCAGGTCTTCAGGtgcaggagacgctgcgtctcagtagCGCCATACCTGGATgctttaaggccggtcctagcaatcga
ENSG00000196739.15;COL27A1;chr9-114195958-114196012-114183021-114183075-114205101-114205146__0:0:0__vae_cancer_U2AF1S34F_0_to_pos_R2design9	TAATGAACGCGAAG	CTTCGCGTTCATTA	CAACCAGCCATTGGAAGTTACCATTCCAATTTGTCGCGTGTAGCAGAGTGTCTCTGCCCCCGCCCCCCCGCCCCCCCCCCCCCGCCCGGGTCCTCCAGGGTGACACGGGCCCGCCCGGGCCCCCCGGGAACCCAGGCCCCCCGGGACGAAAGGTACTGGGGGGGGGGGGGGCGGGGCCCGGCGCAGAGAGCCTCCTAGCAAGCCAGGTCTTCAGG	aagcttcgacaccgagctcgCAACCAGCCATTGGAAGTTACCATTCCAATTTGTCGCGTGTAGCAGAGTGTCTCTGCCCCCGCCCCCCCGCCCCCCCCCCCCCGCCCGGGTCCTCCAGGGTGACACGGGCCCGCCCGGGCCCCCCGGGAACCCAGGCCCCCCGGGACGAAAGGTACTGGGGGGGGGGGGGGCGGGGCCCGGCGCAGAGAGCCTCCTAGCAAGCCAGGTCTTCAGGtgcaggagacgctgcgtctcagtagTAATGAACGCGAAGgctttaaggccggtcctagcaatcga
ENSG00000196998.19;WDR45;chrX-49077884-49077911-49076644-49076750-49078040-49078112__0:0:0__R2design0	TCATCATGTCCTCG	CGAGGACATGATGA	TGTACCCTTGTGGGAGGAAGCGAGGAAAAGAGGGGTCAGAAGTGGGCCATGGGCCCCCAGCTTCCTACCTGGGCATTCTTTAAGGCAGTCTGGATTCCTTCCATCCCCCAGGCTGCTTTTGCTGCGCCATGGAGACAGGTGTGCGCATCTACAACGTGGAGCCCTTGATGGAGAAGGGGCATCTGGGTGAGCTGTTGGCAGGGGAGGGGCAATG	aagcttcgacaccgagctcgTGTACCCTTGTGGGAGGAAGCGAGGAAAAGAGGGGTCAGAAGTGGGCCATGGGCCCCCAGCTTCCTACCTGGGCATTCTTTAAGGCAGTCTGGATTCCTTCCATCCCCCAGGCTGCTTTTGCTGCGCCATGGAGACAGGTGTGCGCATCTACAACGTGGAGCCCTTGATGGAGAAGGGGCATCTGGGTGAGCTGTTGGCAGGGGAGGGGCAATGtgcaggagacgctgcgtctcagtagTCATCATGTCCTCGgctttaaggccggtcctagcaatcga
ENSG00000196998.19;WDR45;chrX-49077884-49077911-49076644-49076750-49078040-49078112__0:0:0__vae_cancer_U2AF1S34F_0_to_neg_R2design1	CAGAAGCTTGTAGC	GCTACAAGCTTCTG	TGTACCCTTGTGGGAGGAAGCGAGGAAAAGAGGGGTCAGAAGTGGGCCACGTCTCACCTAATATATTCTTTTCTCTCCAAAAGGGAGATATGACAAGTTACGACACCCCAAACTAAAATAGCTGCGCCATGGAGACAGGTGTGCGCATCTACAACGTGGAGCCCTTGATGGAGAAGGGGCATCTGGGTGAGCTGTTGGCAGGGGAGGGGCAATG	aagcttcgacaccgagctcgTGTACCCTTGTGGGAGGAAGCGAGGAAAAGAGGGGTCAGAAGTGGGCCACGTCTCACCTAATATATTCTTTTCTCTCCAAAAGGGAGATATGACAAGTTACGACACCCCAAACTAAAATAGCTGCGCCATGGAGACAGGTGTGCGCATCTACAACGTGGAGCCCTTGATGGAGAAGGGGCATCTGGGTGAGCTGTTGGCAGGGGAGGGGCAATGtgcaggagacgctgcgtctcagtagCAGAAGCTTGTAGCgctttaaggccggtcctagcaatcga
ENSG00000196998.19;WDR45;chrX-49077884-49077911-49076644-49076750-49078040-49078112__0:0:0__vae_cancer_U2AF1S34F_0_to_neg_R2design2	GTCACAGAAGGGTG	CACCCTTCTGTGAC	TGTACCCTTGTGGGAGGAAGCGAGGAAAAGAGGGGTCAGAAGTGGGTCACGTCTCACCTAATATATTCTTTTCTCTCCAAAAGGGAGATATGACAAGTTACGACACCCCAAACTAAAATAGCTGCGCCATGGAGACAGGTGTGCGCATCTACAACGTGGAGCCCTTGATGGAGAAGGGGCATCTGGGTGAGCTGTTGGCAGGGGAGGGGCAATG	aagcttcgacaccgagctcgTGTACCCTTGTGGGAGGAAGCGAGGAAAAGAGGGGTCAGAAGTGGGTCACGTCTCACCTAATATATTCTTTTCTCTCCAAAAGGGAGATATGACAAGTTACGACACCCCAAACTAAAATAGCTGCGCCATGGAGACAGGTGTGCGCATCTACAACGTGGAGCCCTTGATGGAGAAGGGGCATCTGGGTGAGCTGTTGGCAGGGGAGGGGCAATGtgcaggagacgctgcgtctcagtagGTCACAGAAGGGTGgctttaaggccggtcctagcaatcga
ENSG00000196998.19;WDR45;chrX-49077884-49077911-49076644-49076750-49078040-49078112__0:0:0__vae_cancer_U2AF1S34F_0_to_neg_R2design3	TAGGAGCTAACGAA	TTCGTTAGCTCCTA	TGTACCCTTGTGGGAGGAAGCGAGGAAAAGAGGGGTCAGAAGTGGGCCACGTCTCACCTAATATATTCTTTTGTCTCCAAAAGGGAGATATGACAAGTTACGACACCCCAAACTAAAATAGCTGCGCCATGGAGACAGGTGTGCGCATCTACAACGTGGAGCCCTTGATGGAGAAGGGGCATCTGGGTGAGCTGTTGGCAGGGGAGGGGCAATG	aagcttcgacaccgagctcgTGTACCCTTGTGGGAGGAAGCGAGGAAAAGAGGGGTCAGAAGTGGGCCACGTCTCACCTAATATATTCTTTTGTCTCCAAAAGGGAGATATGACAAGTTACGACACCCCAAACTAAAATAGCTGCGCCATGGAGACAGGTGTGCGCATCTACAACGTGGAGCCCTTGATGGAGAAGGGGCATCTGGGTGAGCTGTTGGCAGGGGAGGGGCAATGtgcaggagacgctgcgtctcagtagTAGGAGCTAACGAAgctttaaggccggtcctagcaatcga
ENSG00000196998.19;WDR45;chrX-49077884-49077911-49076644-49076750-49078040-49078112__0:0:0__vae_cancer_U2AF1S34F_0_to_neg_R2design4	GTCAATCTCTGAAC	GTTCAGAGATTGAC	TGTACCCTTGTGGGAGGAAGCGAGGAAAAGAGGGGTCAGAAGTGGGCCACGTCTCACCTAATATATTCTTTTCTCTCCAAAAGGGAGATATGACAAGTTACGACACCCCAAACTAAAATTGCTGCGCCATGGAGACAGGTGTGCGCATCTACAACGTGGAGCCCTTGATGGAGAAGGGGCATCTGGGTGAGCTGTTGGCAGGGGAGGGGCAATG	aagcttcgacaccgagctcgTGTACCCTTGTGGGAGGAAGCGAGGAAAAGAGGGGTCAGAAGTGGGCCACGTCTCACCTAATATATTCTTTTCTCTCCAAAAGGGAGATATGACAAGTTACGACACCCCAAACTAAAATTGCTGCGCCATGGAGACAGGTGTGCGCATCTACAACGTGGAGCCCTTGATGGAGAAGGGGCATCTGGGTGAGCTGTTGGCAGGGGAGGGGCAATGtgcaggagacgctgcgtctcagtagGTCAATCTCTGAACgctttaaggccggtcctagcaatcga
ENSG00000196998.19;WDR45;chrX-49077884-49077911-49076644-49076750-49078040-49078112__0:0:0__vae_cancer_U2AF1S34F_0_to_neg_R2design5	ATCAGGTGGAAACA	TGTTTCCACCTGAT	TGTACCCTTGTGGGAGGAAGCGAGGAAAAGAGGGGTCAGAAGTGGGCCACGTCTCACCTAATATATTCTTTTCTCTCCAAAAGAGAGATATGACAAGTTACGACACCCCAAACTAAAATAGCTGCGCCATGGAGACAGGTGTGCGCATCTACAACGTGGAGCCCTTGATGGAGAAGGGGCATCTGGGTGAGCTGTTGGCAGGGGAGGGGCAATG	aagcttcgacaccgagctcgTGTACCCTTGTGGGAGGAAGCGAGGAAAAGAGGGGTCAGAAGTGGGCCACGTCTCACCTAATATATTCTTTTCTCTCCAAAAGAGAGATATGACAAGTTACGACACCCCAAACTAAAATAGCTGCGCCATGGAGACAGGTGTGCGCATCTACAACGTGGAGCCCTTGATGGAGAAGGGGCATCTGGGTGAGCTGTTGGCAGGGGAGGGGCAATGtgcaggagacgctgcgtctcagtagATCAGGTGGAAACAgctttaaggccggtcctagcaatcga
ENSG00000197467.17;COL13A1;chr10-69887455-69887491-69867797-69867805-69888303-69888330__0:0:0__R2design0	CTTTCAGATACGAC	GTCGTATCTGAAAG	ATCACACAAAGTGAGAGGGATGGGAGCAAAGATGAACTGGAGGCCTAGGGATTGGCTCTGTCTCCTCCTTGCTCAATCTCATGTGTCTCTTGTTTTTTTTTTTTCAGGGTCAACCAGGAACTAGAGGTTTCCCTGGATTTCCGGTAAGTGGAGAAGGCTGAAGTTAGCTGTGTCCCAGGTGGTCTGTAGGCCTGATTGGGTTAAACTTCATCTGA	aagcttcgacaccgagctcgATCACACAAAGTGAGAGGGATGGGAGCAAAGATGAACTGGAGGCCTAGGGATTGGCTCTGTCTCCTCCTTGCTCAATCTCATGTGTCTCTTGTTTTTTTTTTTTCAGGGTCAACCAGGAACTAGAGGTTTCCCTGGATTTCCGGTAAGTGGAGAAGGCTGAAGTTAGCTGTGTCCCAGGTGGTCTGTAGGCCTGATTGGGTTAAACTTCATCTGAtgcaggagacgctgcgtctcagtagCTTTCAGATACGACgctttaaggccggtcctagcaatcga
ENSG00000197467.17;COL13A1;chr10-69887455-69887491-69867797-69867805-69888303-69888330__0:0:0__vae_cancer_U2AF1S34F_0_to_pos_R2design1	GCCATCACGGAACG	CGTTCCGTGATGGC	ATCACACAAAGTGAGAGGGATGGGAGCAAAGCTGCCCTGGAGGCCTAGGGATTGGCCCCGCCCCCCCCCCGCCCCCGCCCCCGCGGCCCCTGCTTCGTTGTTTCCAGGGCCCCCCCGGCACCAGAGGCGCCCCCGGCCCCCCGGTAAGGGGAGAAGGCGGGGGGGGGCCGCGGCCCAGGGGGCCTGAAAGCCTGATTGGGTTAAACTTCATCTGA	aagcttcgacaccgagctcgATCACACAAAGTGAGAGGGATGGGAGCAAAGCTGCCCTGGAGGCCTAGGGATTGGCCCCGCCCCCCCCCCGCCCCCGCCCCCGCGGCCCCTGCTTCGTTGTTTCCAGGGCCCCCCCGGCACCAGAGGCGCCCCCGGCCCCCCGGTAAGGGGAGAAGGCGGGGGGGGGCCGCGGCCCAGGGGGCCTGAAAGCCTGATTGGGTTAAACTTCATCTGAtgcaggagacgctgcgtctcagtagGCCATCACGGAACGgctttaaggccggtcctagcaatcga
ENSG00000197467.17;COL13A1;chr10-69887455-69887491-69867797-69867805-69888303-69888330__0:0:0__vae_cancer_U2AF1S34F_0_to_pos_R2design2	TGAGCTGAGGGACA	TGTCCCTCAGCTCA	ATCACACAAAGTGAGAGGGATGGGAGCAAAGCTGCCCTGGAGGCCTAGGGATTGGCCCCGCCCCCCCCCCGCCCCCGCCCCCGCGCCCCCTGCTTCGTTGTTTCCAGGGCCCCCCCGGGACCAGAGGCCCCCCCGGCCCCCCGGTAAGGGGAGAAGGCTGGGGGGGGCCGCGGCCCAGGGGGCCTGAAGGCCTGATTGGGTTAAACTTCATCTGA	aagcttcgacaccgagctcgATCACACAAAGTGAGAGGGATGGGAGCAAAGCTGCCCTGGAGGCCTAGGGATTGGCCCCGCCCCCCCCCCGCCCCCGCCCCCGCGCCCCCTGCTTCGTTGTTTCCAGGGCCCCCCCGGGACCAGAGGCCCCCCCGGCCCCCCGGTAAGGGGAGAAGGCTGGGGGGGGCCGCGGCCCAGGGGGCCTGAAGGCCTGATTGGGTTAAACTTCATCTGAtgcaggagacgctgcgtctcagtagTGAGCTGAGGGACAgctttaaggccggtcctagcaatcga
ENSG00000197467.17;COL13A1;chr10-69887455-69887491-69867797-69867805-69888303-69888330__0:0:0__vae_cancer_U2AF1S34F_0_to_pos_R2design3	GCAATCGATCAGTG	CACTGATCGATTGC	ATCACACAAAGTGAGAGGGATGGGAGCAAAGCTGCCCTGGAGGCCTAGGGATTGGCCCCGCCCCCCCCCCGCCCCCGCCCCCGCGCCCCCTGCTTCGGGGTTTCCAGGGCCCCCCCGGCACCAGAGGCCCCCCCGGCCCCCCGGGAAGGGGAGAAGGCTGGGGGGGGCCGCGGCCCAGGGGGCCTGAAGGCCTGATTGGGTTAAACTTCATCTGA	aagcttcgacaccgagctcgATCACACAAAGTGAGAGGGATGGGAGCAAAGCTGCCCTGGAGGCCTAGGGATTGGCCCCGCCCCCCCCCCGCCCCCGCCCCCGCGCCCCCTGCTTCGGGGTTTCCAGGGCCCCCCCGGCACCAGAGGCCCCCCCGGCCCCCCGGGAAGGGGAGAAGGCTGGGGGGGGCCGCGGCCCAGGGGGCCTGAAGGCCTGATTGGGTTAAACTTCATCTGAtgcaggagacgctgcgtctcagtagGCAATCGATCAGTGgctttaaggccggtcctagcaatcga
ENSG00000197467.17;COL13A1;chr10-69887455-69887491-69867797-69867805-69888303-69888330__0:0:0__vae_cancer_U2AF1S34F_0_to_pos_R2design4	CACGGGTGGACAAA	TTTGTCCACCCGTG	ATCACACAAAGTGAGAGGGATGGGAGCAAAGCTGCCCTGGAGGCCTAGGGATTGGCCCCGCCCCCCCCCCGCCCCCGCCCCCGCGCCCCCTGCTTCGGTGTTTCCAGGGCCCCCCCGGGACCAGAGGCCCCCCCGGCCCCCCGGTAAGGGGAGAAGGCGGGGGGGGGCCGCGGCCCAGGGGGCCTGAAGGCCTGATTGGGTTAAACTTCATCTGA	aagcttcgacaccgagctcgATCACACAAAGTGAGAGGGATGGGAGCAAAGCTGCCCTGGAGGCCTAGGGATTGGCCCCGCCCCCCCCCCGCCCCCGCCCCCGCGCCCCCTGCTTCGGTGTTTCCAGGGCCCCCCCGGGACCAGAGGCCCCCCCGGCCCCCCGGTAAGGGGAGAAGGCGGGGGGGGGCCGCGGCCCAGGGGGCCTGAAGGCCTGATTGGGTTAAACTTCATCTGAtgcaggagacgctgcgtctcagtagCACGGGTGGACAAAgctttaaggccggtcctagcaatcga
ENSG00000197467.17;COL13A1;chr10-69887455-69887491-69867797-69867805-69888303-69888330__0:0:0__vae_cancer_U2AF1S34F_0_to_pos_R2design5	TAGGTTCTTCATTC	GAATGAAGAACCTA	ATCACACAAAGTGAGAGGGATGGGAGCAAAGCTGCCCTGGAGGCCTAGGGATTGGCCCCGCCCCCCCCCCGCCCCCGCCCCCGCGGCCCCTGCTTCGTTGTTTCCAGGGCCCCCCCGGCCCCAGAGGCCCCCCCGGCCCCCCGGTAAGGGGAGAAGGCTGGGGGGGGCCGCGGCCCAGGGGGCCTGAAAGCCTGATTGGGTTAAACTTCATCTGA	aagcttcgacaccgagctcgATCACACAAAGTGAGAGGGATGGGAGCAAAGCTGCCCTGGAGGCCTAGGGATTGGCCCCGCCCCCCCCCCGCCCCCGCCCCCGCGGCCCCTGCTTCGTTGTTTCCAGGGCCCCCCCGGCCCCAGAGGCCCCCCCGGCCCCCCGGTAAGGGGAGAAGGCTGGGGGGGGCCGCGGCCCAGGGGGCCTGAAAGCCTGATTGGGTTAAACTTCATCTGAtgcaggagacgctgcgtctcagtagTAGGTTCTTCATTCgctttaaggccggtcctagcaatcga
ENSG00000197467.17;COL13A1;chr10-69887455-69887491-69867797-69867805-69888303-69888330__0:0:0__vae_cancer_U2AF1S34F_0_to_pos_R2design6	GTACTACTAGGTTC	GAACCTAGTAGTAC	ATCACACAAAGTGAGAGGGATGGGAGCAAAGCTGCCCTGGAGGCCTAGGGATTGGCCCCGCCCCCCCCCCGCCCCCGCCCCCGCGCCCCCTGCTTCGTTGTTTCCAGGGCCCCCCCGGCCCCAGAGGCCCCCCCGGCCCCCCGGTAAGGGGAGAAGGCTGGGGGGGGCGGCGGCCCAGGGGGCCTGAAAGCCTGATTGGGTTAAACTTCATCTGA	aagcttcgacaccgagctcgATCACACAAAGTGAGAGGGATGGGAGCAAAGCTGCCCTGGAGGCCTAGGGATTGGCCCCGCCCCCCCCCCGCCCCCGCCCCCGCGCCCCCTGCTTCGTTGTTTCCAGGGCCCCCCCGGCCCCAGAGGCCCCCCCGGCCCCCCGGTAAGGGGAGAAGGCTGGGGGGGGCGGCGGCCCAGGGGGCCTGAAAGCCTGATTGGGTTAAACTTCATCTGAtgcaggagacgctgcgtctcagtagGTACTACTAGGTTCgctttaaggccggtcctagcaatcga
ENSG00000197467.17;COL13A1;chr10-69887455-69887491-69867797-69867805-69888303-69888330__0:0:0__vae_cancer_U2AF1S34F_0_to_pos_R2design7	ACGCTGCTACCGAT	ATCGGTAGCAGCGT	ATCACACAAAGTGAGAGGGATGGGAGCAAAGCTGCCCTGGAGGCCTAGGGATTGGCCCCGCCCCCCCCCCGCCCCCGCCCCCGCGCCCCCTGCTTCGTGGTTTCCAGGGCCCCCCCGGCCCCAGAGGCCCCCCCGGCCCCCCGGTAAGGGGAGAAGGCGGGGGGGGGCCGCGGCCCAGGGGGCCTGAAGGCCTGATTGGGTTAAACTTCATCTGA	aagcttcgacaccgagctcgATCACACAAAGTGAGAGGGATGGGAGCAAAGCTGCCCTGGAGGCCTAGGGATTGGCCCCGCCCCCCCCCCGCCCCCGCCCCCGCGCCCCCTGCTTCGTGGTTTCCAGGGCCCCCCCGGCCCCAGAGGCCCCCCCGGCCCCCCGGTAAGGGGAGAAGGCGGGGGGGGGCCGCGGCCCAGGGGGCCTGAAGGCCTGATTGGGTTAAACTTCATCTGAtgcaggagacgctgcgtctcagtagACGCTGCTACCGATgctttaaggccggtcctagcaatcga
ENSG00000197467.17;COL13A1;chr10-69887455-69887491-69867797-69867805-69888303-69888330__0:0:0__vae_cancer_U2AF1S34F_0_to_pos_R2design8	TACATAGATTCGGA	TCCGAATCTATGTA	ATCACACAAAGTGAGAGGGATGGGAGCAAAGCTGCCCTGGAGGCCTAGGGATTGGCCCCGCCCCCCCCCCGCCCCCGCCCCCGCGCCCCCTGCTTCGTGGTTTCCAGGGCCCCCCCGGCACCAGAGGCCCCCCCGGCCCCCCGGTAAGGGGAGAAGGCTGGGGGGGGCCGCGGCCCAGGGGGCCTGAAGGCCAGATTGGGTTAAACTTCATCTGA	aagcttcgacaccgagctcgATCACACAAAGTGAGAGGGATGGGAGCAAAGCTGCCCTGGAGGCCTAGGGATTGGCCCCGCCCCCCCCCCGCCCCCGCCCCCGCGCCCCCTGCTTCGTGGTTTCCAGGGCCCCCCCGGCACCAGAGGCCCCCCCGGCCCCCCGGTAAGGGGAGAAGGCTGGGGGGGGCCGCGGCCCAGGGGGCCTGAAGGCCAGATTGGGTTAAACTTCATCTGAtgcaggagacgctgcgtctcagtagTACATAGATTCGGAgctttaaggccggtcctagcaatcga
ENSG00000197467.17;COL13A1;chr10-69953947-69954025-69947306-69947342-69957003-69957042__0:0:0__R2design0	GAAGTGCTCTGCAA	TTGCAGAGCACTTC	CCAGGGTAGGACTGGGCCTCTCTATTCCATGGTTGGAGCTGGCCAGCCTTGACCTGAATAATCATCGTGGTTGGTTTTGTGAACAGGGACACCGAGGTTTTAAAGGAGAGAAAGGGGAGCCGGGGTTACCAGGGCTGGACGGACTGGATGCCCCATGCCCATTGGTATGGCATTGCCCTTGCTTGCCTGCATGGCCGATTTGGGCTTCCCCATGT	aagcttcgacaccgagctcgCCAGGGTAGGACTGGGCCTCTCTATTCCATGGTTGGAGCTGGCCAGCCTTGACCTGAATAATCATCGTGGTTGGTTTTGTGAACAGGGACACCGAGGTTTTAAAGGAGAGAAAGGGGAGCCGGGGTTACCAGGGCTGGACGGACTGGATGCCCCATGCCCATTGGTATGGCATTGCCCTTGCTTGCCTGCATGGCCGATTTGGGCTTCCCCATGTtgcaggagacgctgcgtctcagtagGAAGTGCTCTGCAAgctttaaggccggtcctagcaatcga
ENSG00000197467.17;COL13A1;chr10-69953947-69954025-69947306-69947342-69957003-69957042__0:0:0__vae_cancer_RBM10_0_to_neg_R2design1	TGTAGTCTAACCGT	ACGGTTAGACTACA	CGAGGTTATTAATAGGCTAATTCGTTCTGTCGTTGGGGCGGCCCTCTTATATCCATGTTGTTCTTCCACAGTGTGTCACTGAGCAGGGAGACCGAGGTTTTAAAGGAGAGAAAGGGGAGCCGGGGTTACCAGGGCTGGACGGACTGGATGCCCCATGCCCATTGGTATGGCATTGCCCTTGCTTGCCTGCATGGCCGATTTGGGCTTCCCCATGT	aagcttcgacaccgagctcgCGAGGTTATTAATAGGCTAATTCGTTCTGTCGTTGGGGCGGCCCTCTTATATCCATGTTGTTCTTCCACAGTGTGTCACTGAGCAGGGAGACCGAGGTTTTAAAGGAGAGAAAGGGGAGCCGGGGTTACCAGGGCTGGACGGACTGGATGCCCCATGCCCATTGGTATGGCATTGCCCTTGCTTGCCTGCATGGCCGATTTGGGCTTCCCCATGTtgcaggagacgctgcgtctcagtagTGTAGTCTAACCGTgctttaaggccggtcctagcaatcga
ENSG00000197467.17;COL13A1;chr10-69953947-69954025-69947306-69947342-69957003-69957042__0:0:0__vae_cancer_RBM10_0_to_neg_R2design2	AAGGTGCTCTCATT	AATGAGAGCACCTT	CGAGGTTTTTAATAGGCCAATTCGTTCTGTCGTTGGGGCGGCCCTCTTATATCCATGTTGTTCTTCCACAGTGTGTCACTGAGCAGGGAGACCGAGGTTTTAAAGGAGAGAAAGGGGAGCCGGGGTTACCAGGGCTGGACGGACTGGATGCCCCATGCCCATTGGTATGGCATTGCCCTTGCTTGCCTGCATGGCCGATTTGGGCTTCCCCATGT	aagcttcgacaccgagctcgCGAGGTTTTTAATAGGCCAATTCGTTCTGTCGTTGGGGCGGCCCTCTTATATCCATGTTGTTCTTCCACAGTGTGTCACTGAGCAGGGAGACCGAGGTTTTAAAGGAGAGAAAGGGGAGCCGGGGTTACCAGGGCTGGACGGACTGGATGCCCCATGCCCATTGGTATGGCATTGCCCTTGCTTGCCTGCATGGCCGATTTGGGCTTCCCCATGTtgcaggagacgctgcgtctcagtagAAGGTGCTCTCATTgctttaaggccggtcctagcaatcga
ENSG00000197467.17;COL13A1;chr10-69953947-69954025-69947306-69947342-69957003-69957042__0:0:0__vae_cancer_RBM10_0_to_neg_R2design3	AATTCCTGGGGCAA	TTGCCCCAGGAATT	CGAGGTTTTTAATAGGCTAATTCGTTCTGTCGTTGGGGCGGCCCTCTTATATCCATGTTGTTCTTCCACAGTGTGTCACTGAGCAGGGAGACCGAGGTTTTAAAGGAGAGAAAGGGGAGCCGGGGTTACCAGGGCTGGACGGACTGGATGCCCCATGCCCATTGGTATGGCATTGCCCTTGCTTGCCTGCATGGCCGATTTGGGCTTCCCCATGT	aagcttcgacaccgagctcgCGAGGTTTTTAATAGGCTAATTCGTTCTGTCGTTGGGGCGGCCCTCTTATATCCATGTTGTTCTTCCACAGTGTGTCACTGAGCAGGGAGACCGAGGTTTTAAAGGAGAGAAAGGGGAGCCGGGGTTACCAGGGCTGGACGGACTGGATGCCCCATGCCCATTGGTATGGCATTGCCCTTGCTTGCCTGCATGGCCGATTTGGGCTTCCCCATGTtgcaggagacgctgcgtctcagtagAATTCCTGGGGCAAgctttaaggccggtcctagcaatcga
ENSG00000197467.17;COL13A1;chr10-69953947-69954025-69947306-69947342-69957003-69957042__0:0:0__vae_cancer_RBM10_0_to_neg_R2design4	AGTTTAGAGAGGAC	GTCCTCTCTAAACT	CGAGGTTATTAATAGGCCAATTCGTTCTGTCGTTGGGGCGGCCCTCTTATATCCATGTTGTTCTTCCATAGTGTGTCACTGAGCAGGGAGACCGAGGTTTTAAAGGAGAGAAAGGGGAGCCGGGGTTACCAGGGCTGGACGGACTGGATGCCCCATGCCCATTGGTATGGCATTGCCCTTGCTTGCCTGCATGGCCGATTTGGGCTTCCCCATGT	aagcttcgacaccgagctcgCGAGGTTATTAATAGGCCAATTCGTTCTGTCGTTGGGGCGGCCCTCTTATATCCATGTTGTTCTTCCATAGTGTGTCACTGAGCAGGGAGACCGAGGTTTTAAAGGAGAGAAAGGGGAGCCGGGGTTACCAGGGCTGGACGGACTGGATGCCCCATGCCCATTGGTATGGCATTGCCCTTGCTTGCCTGCATGGCCGATTTGGGCTTCCCCATGTtgcaggagacgctgcgtctcagtagAGTTTAGAGAGGACgctttaaggccggtcctagcaatcga
ENSG00000197535.15;MYO5A;chr15-52383090-52383188-52379821-52379908-52384160-52384322__0:0:0__R2design0	CCAAGATGACTCAG	CTGAGTCATCTTGG	GGAATTTCCCATTGTTTTACCTCACCTTTGACTTTGGACAAAGCCTTGATACCCTCTTCTGCCCTTTTTCATGCAGTTCAGAAACTCCCTGCACCTGCTTATGGAGACACTCAATGCCACTACCCCTCACTATGTGCGCTGTATCAAGCCTAATGACTTCAAGTTCCCATTCACGTAAGTATTTCTGAACCACCCAGTGAAAAAGTACATATCTT	aagcttcgacaccgagctcgGGAATTTCCCATTGTTTTACCTCACCTTTGACTTTGGACAAAGCCTTGATACCCTCTTCTGCCCTTTTTCATGCAGTTCAGAAACTCCCTGCACCTGCTTATGGAGACACTCAATGCCACTACCCCTCACTATGTGCGCTGTATCAAGCCTAATGACTTCAAGTTCCCATTCACGTAAGTATTTCTGAACCACCCAGTGAAAAAGTACATATCTTtgcaggagacgctgcgtctcagtagCCAAGATGACTCAGgctttaaggccggtcctagcaatcga
ENSG00000197535.15;MYO5A;chr15-52383090-52383188-52379821-52379908-52384160-52384322__0:0:0__vae_cancer_U2AF1S34F_0_to_neg_R2design1	GGTACAACTGCTAG	CTAGCAGTTGTACC	GGAATTTCCCATTGTTTTACCTCACCTTTGACTTTGGACAAAGCCATGCTACCCTCATCTAATCTGTTTTATTCTCTCCAAAAGAGAGATACGCCAAGTTAAGGCACCCCACACAAAAACAACCCCTCACTATGTGCGCTGTATCAAGCCTAATGACTTCAAGTTCCCATTCACGTAAGTATTTCTGAACCACCCAGTGAAAAAGTACATATCTT	aagcttcgacaccgagctcgGGAATTTCCCATTGTTTTACCTCACCTTTGACTTTGGACAAAGCCATGCTACCCTCATCTAATCTGTTTTATTCTCTCCAAAAGAGAGATACGCCAAGTTAAGGCACCCCACACAAAAACAACCCCTCACTATGTGCGCTGTATCAAGCCTAATGACTTCAAGTTCCCATTCACGTAAGTATTTCTGAACCACCCAGTGAAAAAGTACATATCTTtgcaggagacgctgcgtctcagtagGGTACAACTGCTAGgctttaaggccggtcctagcaatcga
ENSG00000197535.15;MYO5A;chr15-52383090-52383188-52379821-52379908-52384160-52384322__0:0:0__vae_cancer_U2AF1S34F_0_to_neg_R2design2	TCCACTCTCTTGCC	GGCAAGAGAGTGGA	GGAATTTCCCATTGTTTTACCTCACCTTTGACTTTGGACAAAGCCATGCTACCCTCATCTAATCTGTTTTATTCTCTCCAAAAGAGAGATACGCCAAGTTAAGGCACCCCACACACAAACAACCCCTCACTATGTGCGCTGTATCAAGCCTAATGACTTCAAGTTCCCATTCACGTAAGTATTTCTGAACCACCCAGTGAAAAAGTACATATCTT	aagcttcgacaccgagctcgGGAATTTCCCATTGTTTTACCTCACCTTTGACTTTGGACAAAGCCATGCTACCCTCATCTAATCTGTTTTATTCTCTCCAAAAGAGAGATACGCCAAGTTAAGGCACCCCACACACAAACAACCCCTCACTATGTGCGCTGTATCAAGCCTAATGACTTCAAGTTCCCATTCACGTAAGTATTTCTGAACCACCCAGTGAAAAAGTACATATCTTtgcaggagacgctgcgtctcagtagTCCACTCTCTTGCCgctttaaggccggtcctagcaatcga
ENSG00000197535.15;MYO5A;chr15-52383090-52383188-52379821-52379908-52384160-52384322__0:0:0__vae_cancer_U2AF1S34F_0_to_neg_R2design3	GTGACCCTGCGTTA	TAACGCAGGGTCAC	GGAATTTCCCATTGTTTTACCTCACCTTTGACTTTGGACAAAGCCATGCTACCCTCATCTAATCTATTTTTTTCTCTCCAAAAGAGAGATACGCCAAGTTAAGGCACCCCACACACAAACAACCCCTCACTATGTGCGCTGTATCAAGCCTAATGACTTCAAGTTCCCATTCACGTAAGTATTTCTGAACCACCCAGTGAAAAAGTACATATCTT	aagcttcgacaccgagctcgGGAATTTCCCATTGTTTTACCTCACCTTTGACTTTGGACAAAGCCATGCTACCCTCATCTAATCTATTTTTTTCTCTCCAAAAGAGAGATACGCCAAGTTAAGGCACCCCACACACAAACAACCCCTCACTATGTGCGCTGTATCAAGCCTAATGACTTCAAGTTCCCATTCACGTAAGTATTTCTGAACCACCCAGTGAAAAAGTACATATCTTtgcaggagacgctgcgtctcagtagGTGACCCTGCGTTAgctttaaggccggtcctagcaatcga
ENSG00000197535.15;MYO5A;chr15-52383090-52383188-52379821-52379908-52384160-52384322__0:0:0__vae_cancer_U2AF1S34F_0_to_neg_R2design4	ATCGGAACCTGAGT	ACTCAGGTTCCGAT	GGAATTTCCCATTGTTTTACCTCACCTTTGACTTTGGACAAAGCCATGCTACTCTCATCTAATCTATTTTTTTCTCTCCAAAAGAGAGATACGCCAAGTTAAGGCACCCCACACACAAACAACCCCTCACTATGTGCGCTGTATCAAGCCTAATGACTTCAAGTTCCCATTCACGTAAGTATTTCTGAACCACCCAGTGAAAAAGTACATATCTT	aagcttcgacaccgagctcgGGAATTTCCCATTGTTTTACCTCACCTTTGACTTTGGACAAAGCCATGCTACTCTCATCTAATCTATTTTTTTCTCTCCAAAAGAGAGATACGCCAAGTTAAGGCACCCCACACACAAACAACCCCTCACTATGTGCGCTGTATCAAGCCTAATGACTTCAAGTTCCCATTCACGTAAGTATTTCTGAACCACCCAGTGAAAAAGTACATATCTTtgcaggagacgctgcgtctcagtagATCGGAACCTGAGTgctttaaggccggtcctagcaatcga
ENSG00000197535.15;MYO5A;chr15-52383090-52383188-52379821-52379908-52384160-52384322__0:0:0__vae_cancer_U2AF1S34F_0_to_neg_R2design5	CGACCACTTTATCC	GGATAAAGTGGTCG	GGAATTTCCCATTGTTTTACCTCACCTTTGACTTTGGACAAAGCCATGATACCCTCATCTAATCTGTTTTATTCTCTCCAAAAGAGAGATACGCCAAGTTAAGGCACCCCACACAAAAACAACCCCTCACTATGTGCGCTGTATCAAGCCTAATGACTTCAAGTTCCCATTCACGTAAGTATTTCTGAACCACCCAGTGAAAAAGTACATATCTT	aagcttcgacaccgagctcgGGAATTTCCCATTGTTTTACCTCACCTTTGACTTTGGACAAAGCCATGATACCCTCATCTAATCTGTTTTATTCTCTCCAAAAGAGAGATACGCCAAGTTAAGGCACCCCACACAAAAACAACCCCTCACTATGTGCGCTGTATCAAGCCTAATGACTTCAAGTTCCCATTCACGTAAGTATTTCTGAACCACCCAGTGAAAAAGTACATATCTTtgcaggagacgctgcgtctcagtagCGACCACTTTATCCgctttaaggccggtcctagcaatcga
ENSG00000197535.15;MYO5A;chr15-52383090-52383188-52379821-52379908-52384160-52384322__0:0:0__vae_cancer_U2AF1S34F_0_to_neg_R2design6	AACCTTTGTAGACC	GGTCTACAAAGGTT	GGAATTTCCCATTGTTTTACCTCACCTTTGACTTTGGACAAAGCCATGCTACCCTCATCTAATCTATTTTATTCTCTCCAAAAGAGAGATACGACAAGTTAAGGCACCCCACACAAAAACAACCCCTCACTATGTGCGCTGTATCAAGCCTAATGACTTCAAGTTCCCATTCACGTAAGTATTTCTGAACCACCCAGTGAAAAAGTACATATCTT	aagcttcgacaccgagctcgGGAATTTCCCATTGTTTTACCTCACCTTTGACTTTGGACAAAGCCATGCTACCCTCATCTAATCTATTTTATTCTCTCCAAAAGAGAGATACGACAAGTTAAGGCACCCCACACAAAAACAACCCCTCACTATGTGCGCTGTATCAAGCCTAATGACTTCAAGTTCCCATTCACGTAAGTATTTCTGAACCACCCAGTGAAAAAGTACATATCTTtgcaggagacgctgcgtctcagtagAACCTTTGTAGACCgctttaaggccggtcctagcaatcga
ENSG00000197535.15;MYO5A;chr15-52383090-52383188-52379821-52379908-52384160-52384322__0:0:0__vae_cancer_U2AF1S34F_0_to_neg_R2design7	CTACCTCTGTGTAC	GTACACAGAGGTAG	GGAATTTCCCATTGTTTTACCTCACCTTTGACTTTGGACAAAGCCATGCTACCCTCATCTAATCTATTTTTTTCTCTCCAAAAGAGAGCTACGCCAAGTTAAGGCACCCCACACACAAACAACCCCTCACTATGTGCGCTGTATCAAGCCTAATGACTTCAAGTTCCCATTCACGTAAGTATTTCTGAACCACCCAGTGAAAAAGTACATATCTT	aagcttcgacaccgagctcgGGAATTTCCCATTGTTTTACCTCACCTTTGACTTTGGACAAAGCCATGCTACCCTCATCTAATCTATTTTTTTCTCTCCAAAAGAGAGCTACGCCAAGTTAAGGCACCCCACACACAAACAACCCCTCACTATGTGCGCTGTATCAAGCCTAATGACTTCAAGTTCCCATTCACGTAAGTATTTCTGAACCACCCAGTGAAAAAGTACATATCTTtgcaggagacgctgcgtctcagtagCTACCTCTGTGTACgctttaaggccggtcctagcaatcga
ENSG00000197535.15;MYO5A;chr15-52383090-52383188-52379821-52379908-52384160-52384322__0:0:0__vae_cancer_U2AF1S34F_0_to_pos_R2design10	GTGGTAACAGATCC	GGATCTGTTACCAC	GGAATTTCCCATTGTTTTACCTCACCTTTGACTTTGGCCAAAGCCTTGATACCCCCCGCCGCCCCCCCCCCCGCCGGCCCGCCCCGCCCCGCACCCGCGGATGGAGACACCCGCCGCCCCCACCCCCCACCACGCGCGCCGCGTCAAGCCGAAGGACGGCGGGGGCCCGGCCGCGGAAGGAACCCCGAACCACCCAGTGAAAAAGTACATATCTT	aagcttcgacaccgagctcgGGAATTTCCCATTGTTTTACCTCACCTTTGACTTTGGCCAAAGCCTTGATACCCCCCGCCGCCCCCCCCCCCGCCGGCCCGCCCCGCCCCGCACCCGCGGATGGAGACACCCGCCGCCCCCACCCCCCACCACGCGCGCCGCGTCAAGCCGAAGGACGGCGGGGGCCCGGCCGCGGAAGGAACCCCGAACCACCCAGTGAAAAAGTACATATCTTtgcaggagacgctgcgtctcagtagGTGGTAACAGATCCgctttaaggccggtcctagcaatcga
ENSG00000197535.15;MYO5A;chr15-52383090-52383188-52379821-52379908-52384160-52384322__0:0:0__vae_cancer_U2AF1S34F_0_to_pos_R2design11	AGGCCTCTCTGTCC	GGACAGAGAGGCCT	GGAATTTCCCATTGTTTTACCTCACCTTTGACTTTGGCCAAAGCCTTGATACCCCCCCCCGCCCCCCCCCCCGCCGGCCCGCCCCGCCCCGCACCCGCTGATGGAGACACCCCCCGCCGCCACCCCCCACCACGCGCGCCGCGTCAAGCCGAAGGACGGCGGGGGCCCGGCCGCGGAAGGAACCCCGAACCACCCAGTGAAAAAGTACATATCTT	aagcttcgacaccgagctcgGGAATTTCCCATTGTTTTACCTCACCTTTGACTTTGGCCAAAGCCTTGATACCCCCCCCCGCCCCCCCCCCCGCCGGCCCGCCCCGCCCCGCACCCGCTGATGGAGACACCCCCCGCCGCCACCCCCCACCACGCGCGCCGCGTCAAGCCGAAGGACGGCGGGGGCCCGGCCGCGGAAGGAACCCCGAACCACCCAGTGAAAAAGTACATATCTTtgcaggagacgctgcgtctcagtagAGGCCTCTCTGTCCgctttaaggccggtcctagcaatcga
ENSG00000197535.15;MYO5A;chr15-52383090-52383188-52379821-52379908-52384160-52384322__0:0:0__vae_cancer_U2AF1S34F_0_to_pos_R2design12	AAGCAAGACGAACT	AGTTCGTCTTGCTT	GGAATTTCCCATTGTTTTACCTCACCTTTGACTTTGGCCAAAGCCTTGATACCCCCCGCCGCCCCCCCCCCCGCCGGCCCGCCCCGCCCCGCACCCGCTGATGGAGACACCCGCCGCCGCCACCCCCCACCACGCGCGCCGCGTCAAGCCGAAGGACGGCGGGGGCCCGGCCGCGGAAGGAACCCCGAACCACCCAGTGAAAAAGTACATATCTT	aagcttcgacaccgagctcgGGAATTTCCCATTGTTTTACCTCACCTTTGACTTTGGCCAAAGCCTTGATACCCCCCGCCGCCCCCCCCCCCGCCGGCCCGCCCCGCCCCGCACCCGCTGATGGAGACACCCGCCGCCGCCACCCCCCACCACGCGCGCCGCGTCAAGCCGAAGGACGGCGGGGGCCCGGCCGCGGAAGGAACCCCGAACCACCCAGTGAAAAAGTACATATCTTtgcaggagacgctgcgtctcagtagAAGCAAGACGAACTgctttaaggccggtcctagcaatcga
ENSG00000197535.15;MYO5A;chr15-52383090-52383188-52379821-52379908-52384160-52384322__0:0:0__vae_cancer_U2AF1S34F_0_to_pos_R2design13	AGCCACCTCAACCA	TGGTTGAGGTGGCT	GGAATTTCCCATTGTTTTACCTCACCTTTGACTTTGGCCAAAGCCTTGATACCCCCCGCCGCCCCCCCCCCCGCCGGCCCGCCCCGCCCCGCACCCGCTGATGGAGACACCCCGCGCCGCCACCCCCCACCACGCGCGCCGCGTCAAGCCGAAGGACGGCGGGGGCCCGGCCGCGGAAGGAACCCCGAACCACCCAGTGAAAAAGTACATATCTT	aagcttcgacaccgagctcgGGAATTTCCCATTGTTTTACCTCACCTTTGACTTTGGCCAAAGCCTTGATACCCCCCGCCGCCCCCCCCCCCGCCGGCCCGCCCCGCCCCGCACCCGCTGATGGAGACACCCCGCGCCGCCACCCCCCACCACGCGCGCCGCGTCAAGCCGAAGGACGGCGGGGGCCCGGCCGCGGAAGGAACCCCGAACCACCCAGTGAAAAAGTACATATCTTtgcaggagacgctgcgtctcagtagAGCCACCTCAACCAgctttaaggccggtcctagcaatcga
ENSG00000197535.15;MYO5A;chr15-52383090-52383188-52379821-52379908-52384160-52384322__0:0:0__vae_cancer_U2AF1S34F_0_to_pos_R2design14	ACAGCAACCGCAAT	ATTGCGGTTGCTGT	GGAATTTCCCATTGTTTTACCTCACCTTTGACTTTGGCCAAAGCCTTGATACCCCCCGCCGCCCCCCCCCCCGCCGGCCCGCCCCGCCCCGCACCCGCTGATGGAGACACCCGGCGCCGCCACCCCCCACCACGCGCGCCGCGTCAAGCCGAATGACGGCGGGGGCCCGGCCGCGCAAGGAACCCCGAACCACCCAGTGAAAAAGTACATATCTT	aagcttcgacaccgagctcgGGAATTTCCCATTGTTTTACCTCACCTTTGACTTTGGCCAAAGCCTTGATACCCCCCGCCGCCCCCCCCCCCGCCGGCCCGCCCCGCCCCGCACCCGCTGATGGAGACACCCGGCGCCGCCACCCCCCACCACGCGCGCCGCGTCAAGCCGAATGACGGCGGGGGCCCGGCCGCGCAAGGAACCCCGAACCACCCAGTGAAAAAGTACATATCTTtgcaggagacgctgcgtctcagtagACAGCAACCGCAATgctttaaggccggtcctagcaatcga
ENSG00000197535.15;MYO5A;chr15-52383090-52383188-52379821-52379908-52384160-52384322__0:0:0__vae_cancer_U2AF1S34F_0_to_pos_R2design15	CTGCAGCTTCCGTC	GACGGAAGCTGCAG	GGAATTTCCCATTGTTTTACCTCACCTTTGACTTTGGCCAAAGCCTTGATACCCCCCGCCGCCCCCCCCCCCGCCGGCCCGCCCCGCCCCGCCCCCGCGGATGGAGACACGCCGCGCCGCCACCCCCCACCACGCGCGCCGCGTCAAGCCGAAGGACGGCGGGGGCCCGGCCGCGGAAGGAACCCCGAACCACCCAGTGAAAAAGTACATATCTT	aagcttcgacaccgagctcgGGAATTTCCCATTGTTTTACCTCACCTTTGACTTTGGCCAAAGCCTTGATACCCCCCGCCGCCCCCCCCCCCGCCGGCCCGCCCCGCCCCGCCCCCGCGGATGGAGACACGCCGCGCCGCCACCCCCCACCACGCGCGCCGCGTCAAGCCGAAGGACGGCGGGGGCCCGGCCGCGGAAGGAACCCCGAACCACCCAGTGAAAAAGTACATATCTTtgcaggagacgctgcgtctcagtagCTGCAGCTTCCGTCgctttaaggccggtcctagcaatcga
ENSG00000197535.15;MYO5A;chr15-52383090-52383188-52379821-52379908-52384160-52384322__0:0:0__vae_cancer_U2AF1S34F_0_to_pos_R2design8	TGGATGTGACTTTC	GAAAGTCACATCCA	GGAATTTCCCATTGTTTTACCTCACCTTTGACTTTGGGCAAAGCCTTGATACCCCCCCCCGCCCCCCCCCCCGCCGGCCCGCCCCGCCCCGCACCCGCTGATGGAGACACCCCCCGCCGCCACCCCCCACCACGCGCGCCGCGTCAAGCCGAATGACGGCGGGGGCCCGGCCGCGGAAGGAACCCCGAACCACCCAGTGAAAAAGTACATATCTT	aagcttcgacaccgagctcgGGAATTTCCCATTGTTTTACCTCACCTTTGACTTTGGGCAAAGCCTTGATACCCCCCCCCGCCCCCCCCCCCGCCGGCCCGCCCCGCCCCGCACCCGCTGATGGAGACACCCCCCGCCGCCACCCCCCACCACGCGCGCCGCGTCAAGCCGAATGACGGCGGGGGCCCGGCCGCGGAAGGAACCCCGAACCACCCAGTGAAAAAGTACATATCTTtgcaggagacgctgcgtctcagtagTGGATGTGACTTTCgctttaaggccggtcctagcaatcga
ENSG00000197535.15;MYO5A;chr15-52383090-52383188-52379821-52379908-52384160-52384322__0:0:0__vae_cancer_U2AF1S34F_0_to_pos_R2design9	TGATTAGAGGAAGC	GCTTCCTCTAATCA	GGAATTTCCCATTGTTTTACCTCACCTTTGACTTTGGCCAAAGCCTTGATACCCCCCGCCGCCCCCCCCCCCGCCGGCCCGCCCCGCCCCGCACCCGCTGATGGAGACACCCCCCGCCGCCACCCCCCACCACGCGCGCCGCGTCAAGCCGAATGACGGCGGGGGCCCGGCCGCGGAAGGAACCCCGAACCACCCAGTGAAAAAGTACATATCTT	aagcttcgacaccgagctcgGGAATTTCCCATTGTTTTACCTCACCTTTGACTTTGGCCAAAGCCTTGATACCCCCCGCCGCCCCCCCCCCCGCCGGCCCGCCCCGCCCCGCACCCGCTGATGGAGACACCCCCCGCCGCCACCCCCCACCACGCGCGCCGCGTCAAGCCGAATGACGGCGGGGGCCCGGCCGCGGAAGGAACCCCGAACCACCCAGTGAAAAAGTACATATCTTtgcaggagacgctgcgtctcagtagTGATTAGAGGAAGCgctttaaggccggtcctagcaatcga
ENSG00000197599.12;CCDC154;chr16-1436444-1436521-1435968-1436086-1436691-1436811__0:0:0__R2design0	AAGATTACACTAGC	GCTAGTGTAATCTT	TCCTCCCTCTCCCTGTGTGGGTCGAGGCCAAGGCTGGTCCTAGATGGCGCCCTGGGGCTGCCCGCCGCTCCCGGCTCTGTGTTCAGATAGAGAGTGTCTCCGACAAGTGCCTGCTTCATAAGAGCGACTCAGACCTCAGGATTTCCGCCGAAGGCAAGGCCAGGTACAGCCTCCAGGCCCTGGGAGAGGGGCAGGGGCTCTGCTGACCGTTACT	aagcttcgacaccgagctcgTCCTCCCTCTCCCTGTGTGGGTCGAGGCCAAGGCTGGTCCTAGATGGCGCCCTGGGGCTGCCCGCCGCTCCCGGCTCTGTGTTCAGATAGAGAGTGTCTCCGACAAGTGCCTGCTTCATAAGAGCGACTCAGACCTCAGGATTTCCGCCGAAGGCAAGGCCAGGTACAGCCTCCAGGCCCTGGGAGAGGGGCAGGGGCTCTGCTGACCGTTACTtgcaggagacgctgcgtctcagtagAAGATTACACTAGCgctttaaggccggtcctagcaatcga
ENSG00000197599.12;CCDC154;chr16-1436444-1436521-1435968-1436086-1436691-1436811__0:0:0__vae_cancer_U2AF1S34F_0_to_pos_R2design1	ACCATTACAAGGGC	GCCCTTGTAATGGT	TCCTCCCTCTCCCTGTGTGGGTCGAGGCCACGGCTGGTCCTAGATGGCGCCCTGGGGCCGCCCGCCGCCCCCGGCGCCGCGCCCCGAGAGAGAGCGGCGCCGACAAGCGCCCGCCCCGCAAGAGCGACCCAGACCCCCGGCCTTCCGCCGAAGGCAAGGCCGGGGGCGGCCGCCAGGCCCAGGGAGAAGAGCAGGGGCTCTGCTGACCGTTACT	aagcttcgacaccgagctcgTCCTCCCTCTCCCTGTGTGGGTCGAGGCCACGGCTGGTCCTAGATGGCGCCCTGGGGCCGCCCGCCGCCCCCGGCGCCGCGCCCCGAGAGAGAGCGGCGCCGACAAGCGCCCGCCCCGCAAGAGCGACCCAGACCCCCGGCCTTCCGCCGAAGGCAAGGCCGGGGGCGGCCGCCAGGCCCAGGGAGAAGAGCAGGGGCTCTGCTGACCGTTACTtgcaggagacgctgcgtctcagtagACCATTACAAGGGCgctttaaggccggtcctagcaatcga
ENSG00000197599.12;CCDC154;chr16-1436444-1436521-1435968-1436086-1436691-1436811__0:0:0__vae_cancer_U2AF1S34F_0_to_pos_R2design2	GATCCGCTCCGCTT	AAGCGGAGCGGATC	TCCTCCCTCTCCCTGTGTGGGTCGAGGCCACGGCTGGTCCTAGATGGCGCCCTGGGGCCGCCCGCCGCCCCCGGCGCCGCGCCCCGAGAGAGAGCGGCGCCGACAAGCGCCGGCCCCCCAAGAGCGACGCAGACCCCGGGGCTTCCGCCGAAGGCAAGGCCGGGGGCGGCCGCCAGGCCCAGGGAAAAGAGCAGGGGCTCTGCTGACCGTTACT	aagcttcgacaccgagctcgTCCTCCCTCTCCCTGTGTGGGTCGAGGCCACGGCTGGTCCTAGATGGCGCCCTGGGGCCGCCCGCCGCCCCCGGCGCCGCGCCCCGAGAGAGAGCGGCGCCGACAAGCGCCGGCCCCCCAAGAGCGACGCAGACCCCGGGGCTTCCGCCGAAGGCAAGGCCGGGGGCGGCCGCCAGGCCCAGGGAAAAGAGCAGGGGCTCTGCTGACCGTTACTtgcaggagacgctgcgtctcagtagGATCCGCTCCGCTTgctttaaggccggtcctagcaatcga
ENSG00000197599.12;CCDC154;chr16-1436444-1436521-1435968-1436086-1436691-1436811__0:0:0__vae_cancer_U2AF1S34F_0_to_pos_R2design3	TGATCGGAGTTGGT	ACCAACTCCGATCA	TCCTCCCTCTCCCTGTGTGGGTCGAGGCCAGGGCTGGTCCTAGATGGCGCCCTGGGGCCGCCCGCCGCCCCCGGCGCCGCGCCCCGAGAGAGAGCGGCGCCGACAAGGGCCCGCCCCGCAAGAGCGACCCAGACCCCCGGCCTTCCGCCGAAGGCAAGGCCGGGGGCGGCCGCCAGGCCCAGGGAGAAGAGCAGGGGCTCTGCTGACCGTTACT	aagcttcgacaccgagctcgTCCTCCCTCTCCCTGTGTGGGTCGAGGCCAGGGCTGGTCCTAGATGGCGCCCTGGGGCCGCCCGCCGCCCCCGGCGCCGCGCCCCGAGAGAGAGCGGCGCCGACAAGGGCCCGCCCCGCAAGAGCGACCCAGACCCCCGGCCTTCCGCCGAAGGCAAGGCCGGGGGCGGCCGCCAGGCCCAGGGAGAAGAGCAGGGGCTCTGCTGACCGTTACTtgcaggagacgctgcgtctcagtagTGATCGGAGTTGGTgctttaaggccggtcctagcaatcga
ENSG00000197785.14;ATAD3A;chr1-1517310-1517412-1516011-1516088-1517715-1517775__0:0:0__R2design0	TTGCTATGAAGCAA	TTGCTTCATAGCAA	TGCAGACACAGGAGCGGCTGTCAGGCAGTGCCAGCCCTGAGCAAGTGCCAGCTGGTGAGTGCTGTGCTCTGCAGGAGTATGAGGCCGCCGTGGAGCAGCTCAAGAGCGAGCAGATCCGGGCGCAGGCTGAGGAGAGGAGGAAGACCCTGAGCGAGGAGACCCGGCAGCACCAGGCCGTAAGAGCGCAAGAGGCCGCGAGGGAGGCCGCCCGGCTG	aagcttcgacaccgagctcgTGCAGACACAGGAGCGGCTGTCAGGCAGTGCCAGCCCTGAGCAAGTGCCAGCTGGTGAGTGCTGTGCTCTGCAGGAGTATGAGGCCGCCGTGGAGCAGCTCAAGAGCGAGCAGATCCGGGCGCAGGCTGAGGAGAGGAGGAAGACCCTGAGCGAGGAGACCCGGCAGCACCAGGCCGTAAGAGCGCAAGAGGCCGCGAGGGAGGCCGCCCGGCTGtgcaggagacgctgcgtctcagtagTTGCTATGAAGCAAgctttaaggccggtcctagcaatcga
ENSG00000197785.14;ATAD3A;chr1-1517310-1517412-1516011-1516088-1517715-1517775__0:0:0__vae_cancer_RBM10_0_to_neg_R2design1	CGAAGGGATCCGAA	TTCGGATCCCTTCG	TGCAGACACAAAAACGCTAATTCGGTATTGCATTCCGGGCGCCTTCTTAAATCGATGTTGTTTTTGCACAGCGTGACACTGAGGCCACCGTGGAGCAGCTCAAGAGCGAGCAGATCCGGGCGCAGGCTGAGGAGAGGAGGAAGACCCTGAGCGAGTAGACCCGGCAGTACCAGGCCGTAAGAGCGCAAGAGGCCGCGAGGGAGGCCGCCCGGCTG	aagcttcgacaccgagctcgTGCAGACACAAAAACGCTAATTCGGTATTGCATTCCGGGCGCCTTCTTAAATCGATGTTGTTTTTGCACAGCGTGACACTGAGGCCACCGTGGAGCAGCTCAAGAGCGAGCAGATCCGGGCGCAGGCTGAGGAGAGGAGGAAGACCCTGAGCGAGTAGACCCGGCAGTACCAGGCCGTAAGAGCGCAAGAGGCCGCGAGGGAGGCCGCCCGGCTGtgcaggagacgctgcgtctcagtagCGAAGGGATCCGAAgctttaaggccggtcctagcaatcga
ENSG00000197785.14;ATAD3A;chr1-1517310-1517412-1516011-1516088-1517715-1517775__0:0:0__vae_cancer_RBM10_0_to_neg_R2design2	ATTGCACTCCCTCA	TGAGGGAGTGCAAT	TGCAGACACAAAAACGCTAATTCGGTATTGCATTCCGGGCGCCTTCTTAAATCGATGTTGTTTTTGCACAGCGTGTCACTGAGGCCACCGTGGAGCAGCTCAAGAGCGAGCAGATCCGGGCGCAGGCTGAGGAGAGGAGGAAGACCCTGAGCGAGTAGACCCGGCAGCACCAGGCCGTAAGAGCGCAAGAGGCCGCGAGGGAGGCCGCCCGGCTG	aagcttcgacaccgagctcgTGCAGACACAAAAACGCTAATTCGGTATTGCATTCCGGGCGCCTTCTTAAATCGATGTTGTTTTTGCACAGCGTGTCACTGAGGCCACCGTGGAGCAGCTCAAGAGCGAGCAGATCCGGGCGCAGGCTGAGGAGAGGAGGAAGACCCTGAGCGAGTAGACCCGGCAGCACCAGGCCGTAAGAGCGCAAGAGGCCGCGAGGGAGGCCGCCCGGCTGtgcaggagacgctgcgtctcagtagATTGCACTCCCTCAgctttaaggccggtcctagcaatcga
ENSG00000197785.14;ATAD3A;chr1-1517310-1517412-1516011-1516088-1517715-1517775__0:0:0__vae_cancer_RBM10_0_to_neg_R2design3	TGATTCTGGCATAC	GTATGCCAGAATCA	TGCAGACACAAAAACGCTAATTCGGTATTGCATTCCGGGCGCCTTCTTAAATCGATGTTGTTTTTGCACAGCGTGTCACTGAGGCCGCCGTGGAGCAGCTCAAGAGCGAGCAGATCCGGGCGCAGGCTGAGGAGAGGAGGAAGACCCTGAGCGAGTAGACCCGGCAGCACCAGGCCGTAAGAGCGCAAGAGGCCGCGAGGGAGGCCGCCCGGCTG	aagcttcgacaccgagctcgTGCAGACACAAAAACGCTAATTCGGTATTGCATTCCGGGCGCCTTCTTAAATCGATGTTGTTTTTGCACAGCGTGTCACTGAGGCCGCCGTGGAGCAGCTCAAGAGCGAGCAGATCCGGGCGCAGGCTGAGGAGAGGAGGAAGACCCTGAGCGAGTAGACCCGGCAGCACCAGGCCGTAAGAGCGCAAGAGGCCGCGAGGGAGGCCGCCCGGCTGtgcaggagacgctgcgtctcagtagTGATTCTGGCATACgctttaaggccggtcctagcaatcga
ENSG00000197785.14;ATAD3A;chr1-1517310-1517412-1516011-1516088-1517715-1517775__0:0:0__vae_cancer_RBM10_0_to_neg_R2design4	GAGCGCACGCTACA	TGTAGCGTGCGCTC	TGCAGACACAAAAACGCTAATTCGGTATTGCATTCCGGGCGCCTTCTTAAATCGATGTTGTTTTTGCACAGCGTGTCACTGAGGCCGTCGTGGAGCAGCTCAAGAGCGAGCAGATCCGGGCGCAGGCTGAGGAGAGGAGGAAGACCCTGAGCGAGTAGACCCGGCAGTACCAGGCCGTAAGAGCGCAAGAGGCCGCGAGGGAGGCCGCCCGGCTG	aagcttcgacaccgagctcgTGCAGACACAAAAACGCTAATTCGGTATTGCATTCCGGGCGCCTTCTTAAATCGATGTTGTTTTTGCACAGCGTGTCACTGAGGCCGTCGTGGAGCAGCTCAAGAGCGAGCAGATCCGGGCGCAGGCTGAGGAGAGGAGGAAGACCCTGAGCGAGTAGACCCGGCAGTACCAGGCCGTAAGAGCGCAAGAGGCCGCGAGGGAGGCCGCCCGGCTGtgcaggagacgctgcgtctcagtagGAGCGCACGCTACAgctttaaggccggtcctagcaatcga
ENSG00000197785.14;ATAD3A;chr1-1517310-1517412-1516011-1516088-1517715-1517775__0:0:0__vae_cancer_RBM10_0_to_neg_R2design5	ACCGAAACGGCGAA	TTCGCCGTTTCGGT	TGCAGACACAAAAACGCTAATTCGGTATTGCATTCCGGGCGCCTTCTTAAATCGATGTTGTTTTTGCACAGCGTGTCACTGAGGCCGCCGTGGAGCAGCTCAAGAGCGAGCAGATCCGGGCGCAGGCTGAGGAGAGGAGGAAGACCCTGAGCGAGTAGACCCGGCAGTACCAGGCCGTAAGAGCGCAAGAGGCCGCGAGGGAGGCCGCCCGGCTG	aagcttcgacaccgagctcgTGCAGACACAAAAACGCTAATTCGGTATTGCATTCCGGGCGCCTTCTTAAATCGATGTTGTTTTTGCACAGCGTGTCACTGAGGCCGCCGTGGAGCAGCTCAAGAGCGAGCAGATCCGGGCGCAGGCTGAGGAGAGGAGGAAGACCCTGAGCGAGTAGACCCGGCAGTACCAGGCCGTAAGAGCGCAAGAGGCCGCGAGGGAGGCCGCCCGGCTGtgcaggagacgctgcgtctcagtagACCGAAACGGCGAAgctttaaggccggtcctagcaatcga
ENSG00000198108.4;CHSY3;chr5-130052083-130052171-129908086-129908360-130184228-130184502__0:0:0__R2design0	CACGCTACTTGAGC	GCTCAAGTAGCGTG	TACAGCAAACCAAGAACTAAACTTTGCCCCTCTCTTGTTTCTCTGGGTGTATCTGCATCATTCTTTTCTTTCTCTCTGCAGATGAGCTTTCATGAACTCTCAGTCCACACTGCCATAGATGGTCATTCCCACAGCTCCTGCTCTGCATGGTGTAGCCCCATAGACAGAGGTACTGGACTCCCTGTCACCTAATCTCTCTCAGGGGGAGAGAGAAA	aagcttcgacaccgagctcgTACAGCAAACCAAGAACTAAACTTTGCCCCTCTCTTGTTTCTCTGGGTGTATCTGCATCATTCTTTTCTTTCTCTCTGCAGATGAGCTTTCATGAACTCTCAGTCCACACTGCCATAGATGGTCATTCCCACAGCTCCTGCTCTGCATGGTGTAGCCCCATAGACAGAGGTACTGGACTCCCTGTCACCTAATCTCTCTCAGGGGGAGAGAGAAAtgcaggagacgctgcgtctcagtagCACGCTACTTGAGCgctttaaggccggtcctagcaatcga
ENSG00000198108.4;CHSY3;chr5-130052083-130052171-129908086-129908360-130184228-130184502__0:0:0__vae_cancer_U2AF1S34F_0_to_neg_R2design1	CCACTTCTACGGAG	CTCCGTAGAAGTGG	TACAGCAAACCAAGAACTAAACTTTGCCCCTCTCTTGTTTCTCTGGGTGTATCCGCATCTAATATATTTTTCTCTCTCCAAAAGAGAGATAAGACAAGTTAAGTCACCCCAAACAAAAATGGTCATTCCCACAGCTCCTGCTCTGCATGGTGTAGCCCCATAGACAGAGGTACTGGACTCCCTGTCACCTAATCTCTCTCAGGGGGAGAGAGAAA	aagcttcgacaccgagctcgTACAGCAAACCAAGAACTAAACTTTGCCCCTCTCTTGTTTCTCTGGGTGTATCCGCATCTAATATATTTTTCTCTCTCCAAAAGAGAGATAAGACAAGTTAAGTCACCCCAAACAAAAATGGTCATTCCCACAGCTCCTGCTCTGCATGGTGTAGCCCCATAGACAGAGGTACTGGACTCCCTGTCACCTAATCTCTCTCAGGGGGAGAGAGAAAtgcaggagacgctgcgtctcagtagCCACTTCTACGGAGgctttaaggccggtcctagcaatcga
ENSG00000198108.4;CHSY3;chr5-130052083-130052171-129908086-129908360-130184228-130184502__0:0:0__vae_cancer_U2AF1S34F_0_to_neg_R2design2	TAGAGCACAGGCGA	TCGCCTGTGCTCTA	TACAGCAAACCAAGAACTAAACTTTGCCCCTCTCTTGTTTCTCTGGGTGTATCCTCATCTAATATATTTTTCTCTCTCCAAAAGAGAGATAAGACAAGTTAAGTCACCCCAAACAAAAATGGTCATTCCCACAGCTCCTGCTCTGCATGGTGTAGCCCCATAGACAGAGGTACTGGACTCCCTGTCACCTAATCTCTCTCAGGGGGAGAGAGAAA	aagcttcgacaccgagctcgTACAGCAAACCAAGAACTAAACTTTGCCCCTCTCTTGTTTCTCTGGGTGTATCCTCATCTAATATATTTTTCTCTCTCCAAAAGAGAGATAAGACAAGTTAAGTCACCCCAAACAAAAATGGTCATTCCCACAGCTCCTGCTCTGCATGGTGTAGCCCCATAGACAGAGGTACTGGACTCCCTGTCACCTAATCTCTCTCAGGGGGAGAGAGAAAtgcaggagacgctgcgtctcagtagTAGAGCACAGGCGAgctttaaggccggtcctagcaatcga
ENSG00000198108.4;CHSY3;chr5-130052083-130052171-129908086-129908360-130184228-130184502__0:0:0__vae_cancer_U2AF1S34F_0_to_neg_R2design3	AGTTCTACTGTTTC	GAAACAGTAGAACT	TACAGCAAACCAAGAACTAAACTTTGCCCCTCTCTTGTTTCTCTGGGTGTATTCTCATCTAATATGTTTTTCTCTCTCCAAAAGAGAGATAAGACAAGTTAAGTCACCCCAAACAAAAATGGTCATTCCCACAGCTCCTGCTCTGCATGGTGTAGCCCCATAGACAGAGGTACTGGACTCCCTGTCACCTAATCTCTCTCAGGGGGAGAGAGAAA	aagcttcgacaccgagctcgTACAGCAAACCAAGAACTAAACTTTGCCCCTCTCTTGTTTCTCTGGGTGTATTCTCATCTAATATGTTTTTCTCTCTCCAAAAGAGAGATAAGACAAGTTAAGTCACCCCAAACAAAAATGGTCATTCCCACAGCTCCTGCTCTGCATGGTGTAGCCCCATAGACAGAGGTACTGGACTCCCTGTCACCTAATCTCTCTCAGGGGGAGAGAGAAAtgcaggagacgctgcgtctcagtagAGTTCTACTGTTTCgctttaaggccggtcctagcaatcga
ENSG00000198108.4;CHSY3;chr5-130052083-130052171-129908086-129908360-130184228-130184502__0:0:0__vae_cancer_U2AF1S34F_0_to_neg_R2design4	ACGCCACTCACTTT	AAAGTGAGTGGCGT	TACAGCAAACCAAGAACTAAACTTTGCCCCTCTCTTGTTTCTCTGGGTGTATTCGCATCTAATATATTTTTCTCTCTCCAAAAGAGAGATAAGACAAGTTAAGTCACCCCAAACAAAAATGGTCATTCCCACAGCTCCTGCTCTGCATGGTGTAGCCCCATAGACAGAGGTACTGGACTCCCTGTCACCTAATCTCTCTCAGGGGGAGAGAGAAA	aagcttcgacaccgagctcgTACAGCAAACCAAGAACTAAACTTTGCCCCTCTCTTGTTTCTCTGGGTGTATTCGCATCTAATATATTTTTCTCTCTCCAAAAGAGAGATAAGACAAGTTAAGTCACCCCAAACAAAAATGGTCATTCCCACAGCTCCTGCTCTGCATGGTGTAGCCCCATAGACAGAGGTACTGGACTCCCTGTCACCTAATCTCTCTCAGGGGGAGAGAGAAAtgcaggagacgctgcgtctcagtagACGCCACTCACTTTgctttaaggccggtcctagcaatcga
ENSG00000198108.4;CHSY3;chr5-130052083-130052171-129908086-129908360-130184228-130184502__0:0:0__vae_cancer_U2AF1S34F_0_to_neg_R2design5	GAGATAGAGACACT	AGTGTCTCTATCTC	TACAGCAAACCAAGAACTAAACTTTGCCCCTCTCTTGTTTCTCTGGGTGTATTCTCATCTAATATATTTTTCTCTCTCCAAAAGAGAGATAAGACAAGTTAAGTCACCCCAAACAAAAATGGTCATTCCCACAGCTCCTGCTCTGCATGGTGTAGCCCCATAGACAGAGGTACTGGACTCCCTGTCACCTAATCTCTCTCAGGGGGAGAGAGAAA	aagcttcgacaccgagctcgTACAGCAAACCAAGAACTAAACTTTGCCCCTCTCTTGTTTCTCTGGGTGTATTCTCATCTAATATATTTTTCTCTCTCCAAAAGAGAGATAAGACAAGTTAAGTCACCCCAAACAAAAATGGTCATTCCCACAGCTCCTGCTCTGCATGGTGTAGCCCCATAGACAGAGGTACTGGACTCCCTGTCACCTAATCTCTCTCAGGGGGAGAGAGAAAtgcaggagacgctgcgtctcagtagGAGATAGAGACACTgctttaaggccggtcctagcaatcga
ENSG00000198108.4;CHSY3;chr5-130052083-130052171-129908086-129908360-130184228-130184502__0:0:0__vae_cancer_U2AF1S34F_0_to_neg_R2design6	GACGAGGATGCACA	TGTGCATCCTCGTC	TACAGCAAACCAAGAACTAAACTTTGCCCCTCTCTTGTTTCTCTGGGTGTATCCTCATCTAATATGTTTTTCTCTCTCCAAAAGAGAGATAAGACAAGTTAAGTCACCCCAAACAAAAATGGTCATTCCCACAGCTCCTGCTCTGCATGGTGTAGCCCCATAGACAGAGGTACTGGACTCCCTGTCACCTAATCTCTCTCAGGGGGAGAGAGAAA	aagcttcgacaccgagctcgTACAGCAAACCAAGAACTAAACTTTGCCCCTCTCTTGTTTCTCTGGGTGTATCCTCATCTAATATGTTTTTCTCTCTCCAAAAGAGAGATAAGACAAGTTAAGTCACCCCAAACAAAAATGGTCATTCCCACAGCTCCTGCTCTGCATGGTGTAGCCCCATAGACAGAGGTACTGGACTCCCTGTCACCTAATCTCTCTCAGGGGGAGAGAGAAAtgcaggagacgctgcgtctcagtagGACGAGGATGCACAgctttaaggccggtcctagcaatcga
ENSG00000198160.15;MIER1;chr1-66940027-66940052-66926141-66926242-66958058-66958220__0:0:0__R2design0	AGCATTCTACACGT	ACGTGTAGAATGCT	TAAAACTTACTGTAGTTTTTGGCATCATAGTAGTCATTGAATAATTTCGGTAATGTTTGTGAAGATACATTATACAGAAATACTAATTTTTCCTCTTTTCTCCCCTTCTCAGCCATCTGTTGAATCTTCAAGTCCAGGTAAGTATTTTCCATATTTTTTATAATCTCGATTTGAGTAACATTTGTCCTACTAGTTGCATAAAGACTAGAGGAGT	aagcttcgacaccgagctcgTAAAACTTACTGTAGTTTTTGGCATCATAGTAGTCATTGAATAATTTCGGTAATGTTTGTGAAGATACATTATACAGAAATACTAATTTTTCCTCTTTTCTCCCCTTCTCAGCCATCTGTTGAATCTTCAAGTCCAGGTAAGTATTTTCCATATTTTTTATAATCTCGATTTGAGTAACATTTGTCCTACTAGTTGCATAAAGACTAGAGGAGTtgcaggagacgctgcgtctcagtagAGCATTCTACACGTgctttaaggccggtcctagcaatcga
ENSG00000198160.15;MIER1;chr1-66940027-66940052-66926141-66926242-66958058-66958220__0:0:0__vae_cancer_RBM10_0_to_neg_R2design1	ACACATCTTCGCTC	GAGCGAAGATGTGT	TTAAACTTTAAGAAGCTAATTCGATCATACATTACGGAGGCTTTCTTAGATCAATGTTGTTATTACACAGTGTGTAACTACGCTAATTGTTCCTCATTTCTCCCCTTCTCAGCCATCTGTTGAATCTTCAAGTCCAGGTAAGTATTTTCCATATTTTTTATAATCTCGATTTGAGTAACATTTGTCCTACTAGTTGCATAAAGACTAGAGGAGT	aagcttcgacaccgagctcgTTAAACTTTAAGAAGCTAATTCGATCATACATTACGGAGGCTTTCTTAGATCAATGTTGTTATTACACAGTGTGTAACTACGCTAATTGTTCCTCATTTCTCCCCTTCTCAGCCATCTGTTGAATCTTCAAGTCCAGGTAAGTATTTTCCATATTTTTTATAATCTCGATTTGAGTAACATTTGTCCTACTAGTTGCATAAAGACTAGAGGAGTtgcaggagacgctgcgtctcagtagACACATCTTCGCTCgctttaaggccggtcctagcaatcga
ENSG00000198160.15;MIER1;chr1-66940027-66940052-66926141-66926242-66958058-66958220__0:0:0__vae_cancer_RBM10_0_to_neg_R2design2	CCAAGAACAACCTG	CAGGTTGTTCTTGG	TTAAACTTTAAGAAGCTAATTCGATCATACATTACGGAGGCTTTCTTAGATCTATGTTGTTATTACACAGTGTGTAACTATGCTAATTGTTCCTCTTTTCTCCCCTTCTCAGCCATCTGTTGAATCTTCAAGTCCAGGTAAGTATTTTCCATATTTTTTATAATCTCGATTTGAGTAACATTTGTCCTACTAGTTGCATAAAGACTAGAGGAGT	aagcttcgacaccgagctcgTTAAACTTTAAGAAGCTAATTCGATCATACATTACGGAGGCTTTCTTAGATCTATGTTGTTATTACACAGTGTGTAACTATGCTAATTGTTCCTCTTTTCTCCCCTTCTCAGCCATCTGTTGAATCTTCAAGTCCAGGTAAGTATTTTCCATATTTTTTATAATCTCGATTTGAGTAACATTTGTCCTACTAGTTGCATAAAGACTAGAGGAGTtgcaggagacgctgcgtctcagtagCCAAGAACAACCTGgctttaaggccggtcctagcaatcga
ENSG00000198160.15;MIER1;chr1-66940027-66940052-66926141-66926242-66958058-66958220__0:0:0__vae_cancer_RBM10_0_to_neg_R2design3	CAGCATGACCTTGC	GCAAGGTCATGCTG	TTAAACTTTAAGAAGCTAATTCGATCATACATTACGGAGGCTTTCTTAGATCGATGTTGTTATTACACAGTGTGTAACTATGCTAATTGTTCCTCATTTCTCCCCTTCTCAGCCATCTGTTGAATCTTCAAGTCCAGGTAAGTATTTTCCATATTTTTTATAATCTCGATTTGAGTAACATTTGTCCTACTAGTTGCATAAAGACTAGAGGAGT	aagcttcgacaccgagctcgTTAAACTTTAAGAAGCTAATTCGATCATACATTACGGAGGCTTTCTTAGATCGATGTTGTTATTACACAGTGTGTAACTATGCTAATTGTTCCTCATTTCTCCCCTTCTCAGCCATCTGTTGAATCTTCAAGTCCAGGTAAGTATTTTCCATATTTTTTATAATCTCGATTTGAGTAACATTTGTCCTACTAGTTGCATAAAGACTAGAGGAGTtgcaggagacgctgcgtctcagtagCAGCATGACCTTGCgctttaaggccggtcctagcaatcga
ENSG00000198160.15;MIER1;chr1-66940027-66940052-66926141-66926242-66958058-66958220__0:0:0__vae_cancer_RBM10_0_to_neg_R2design4	CCTGAGCTGAATGA	TCATTCAGCTCAGG	TTAAACTTTAAGAAGCTAATTCGATCATACATTACGGAGGCTTTCTTAGATCTATGTTGTTATTACACAGTGTGTCACTATGCTAATTGTTCCTCATTTCTCCCCTTCTCAGCCATCTGTTGAATCTTCAAGTCCAGGTAAGTATTTTCCATATTTTTTATAATCTCGATTTGAGTAACATTTGTCCTACTAGTTGCATAAAGACTAGAGGAGT	aagcttcgacaccgagctcgTTAAACTTTAAGAAGCTAATTCGATCATACATTACGGAGGCTTTCTTAGATCTATGTTGTTATTACACAGTGTGTCACTATGCTAATTGTTCCTCATTTCTCCCCTTCTCAGCCATCTGTTGAATCTTCAAGTCCAGGTAAGTATTTTCCATATTTTTTATAATCTCGATTTGAGTAACATTTGTCCTACTAGTTGCATAAAGACTAGAGGAGTtgcaggagacgctgcgtctcagtagCCTGAGCTGAATGAgctttaaggccggtcctagcaatcga
ENSG00000198160.15;MIER1;chr1-66940027-66940052-66926141-66926242-66958058-66958220__0:0:0__vae_cancer_RBM10_0_to_neg_R2design5	GCCTCAACAAGATG	CATCTTGTTGAGGC	TTAAACTTTAAGAAGCTAATTCGATCATACATTACGGAGGCTTTCTTAGATCTATGTTGTTATTACACAGTGTGTCACTATGCTAATTGTTCCTCTTTTCTCCCCTTCTCAGCCATCTGTTGAATCTTCAAGTCCAGGTAAGTATTTTCCATATTTTTTATAATCTCGATTTGAGTAACATTTGTCCTACTAGTTGCATAAAGACTAGAGGAGT	aagcttcgacaccgagctcgTTAAACTTTAAGAAGCTAATTCGATCATACATTACGGAGGCTTTCTTAGATCTATGTTGTTATTACACAGTGTGTCACTATGCTAATTGTTCCTCTTTTCTCCCCTTCTCAGCCATCTGTTGAATCTTCAAGTCCAGGTAAGTATTTTCCATATTTTTTATAATCTCGATTTGAGTAACATTTGTCCTACTAGTTGCATAAAGACTAGAGGAGTtgcaggagacgctgcgtctcagtagGCCTCAACAAGATGgctttaaggccggtcctagcaatcga
ENSG00000198160.15;MIER1;chr1-66940027-66940052-66926141-66926242-66958058-66958220__0:0:0__vae_cancer_RBM10_0_to_neg_R2design6	CGATACGATGTCAG	CTGACATCGTATCG	TTAAACTTTAAGAAGCTAATTCGATCATACATTACGGAGGCTTTCTTAGATCGATGTTGTTATTACACAGTGTGTAACTATGCTAATTGTTCCTCTTTTCTCCCCTTCTCAGCCATCTGTTGAATCTTCAAGTCCAGGTAAGTATTTTCCATATTTTTTATAATCTCGATTTGAGTAACATTTGTCCTACTAGTTGCATAAAGACTAGAGGAGT	aagcttcgacaccgagctcgTTAAACTTTAAGAAGCTAATTCGATCATACATTACGGAGGCTTTCTTAGATCGATGTTGTTATTACACAGTGTGTAACTATGCTAATTGTTCCTCTTTTCTCCCCTTCTCAGCCATCTGTTGAATCTTCAAGTCCAGGTAAGTATTTTCCATATTTTTTATAATCTCGATTTGAGTAACATTTGTCCTACTAGTTGCATAAAGACTAGAGGAGTtgcaggagacgctgcgtctcagtagCGATACGATGTCAGgctttaaggccggtcctagcaatcga
ENSG00000198160.15;MIER1;chr1-66940027-66940052-66926141-66926242-66958058-66958220__0:0:0__vae_cancer_RBM10_0_to_pos_R2design7	AATAGGGACATGAC	GTCATGTCCCTATT	TAAAACTTACTGTAGTTTTTGGCATCATAGTAGTCATTGAATAATTTCGGTAATGTTTGTGAAGATACATTATACAGAAATACTAATTTTGCCGCTGGTCGCCCCGGCGCAGCCAGCGGGGGGGTGGTCGCGGACGGACACCGACCGCACACACAGCCTAAGGGTTCGCGCAGGGTAACATTTGTCCTACTAGTTGCATAAAGACTAGAGGAGT	aagcttcgacaccgagctcgTAAAACTTACTGTAGTTTTTGGCATCATAGTAGTCATTGAATAATTTCGGTAATGTTTGTGAAGATACATTATACAGAAATACTAATTTTGCCGCTGGTCGCCCCGGCGCAGCCAGCGGGGGGGTGGTCGCGGACGGACACCGACCGCACACACAGCCTAAGGGTTCGCGCAGGGTAACATTTGTCCTACTAGTTGCATAAAGACTAGAGGAGTtgcaggagacgctgcgtctcagtagAATAGGGACATGACgctttaaggccggtcctagcaatcga
ENSG00000198160.15;MIER1;chr1-66940027-66940052-66926141-66926242-66958058-66958220__0:0:0__vae_cancer_RBM10_0_to_pos_R2design8	AAAGTTTGCGGTAT	ATACCGCAAACTTT	TAAAACTTACTGTAGTTTTTGGCATCATAGTAGTCATTGAATAATTTCGGTAATGTTTGTGAAGATACATTATACAGAAATACTAATTTTGCCGCTGTTCGCCCCGGCGCAGCCAGCGGGGGGGTGGTCGCGGACGGACACCGACCGCACACACAGCCTAAGGGTTCGCGCAGGGTAACATTTGTCCTACTAGTTGCATAAAGACTAGAGGAGT	aagcttcgacaccgagctcgTAAAACTTACTGTAGTTTTTGGCATCATAGTAGTCATTGAATAATTTCGGTAATGTTTGTGAAGATACATTATACAGAAATACTAATTTTGCCGCTGTTCGCCCCGGCGCAGCCAGCGGGGGGGTGGTCGCGGACGGACACCGACCGCACACACAGCCTAAGGGTTCGCGCAGGGTAACATTTGTCCTACTAGTTGCATAAAGACTAGAGGAGTtgcaggagacgctgcgtctcagtagAAAGTTTGCGGTATgctttaaggccggtcctagcaatcga
ENSG00000198176.13;TFDP1;chr13-113623179-113623286-113610995-113611062-113631622-113631744__0:0:0__R2design0	GTTAAAACAAGAAC	GTTCTTGTTTTAAC	TTAGAATGGTCGCTTGTAGCCTTAACTTAGAAAAGGAGTCTCGCCCTTGACCTGGTGTCCTTGTGTTGCAGGCGTGGTGTCCCTCGTGGCCGTTCACCCCTCCACCGTCAACCCGCTCGGGAAGCAGCTCTTGCCAAAAACCTTTGGACAGTCCAATGTCAACATTGCCCAGCAAGTGGTAAGCCTCCCGCAGGAGCGGACAGCCGGGATCTCG	aagcttcgacaccgagctcgTTAGAATGGTCGCTTGTAGCCTTAACTTAGAAAAGGAGTCTCGCCCTTGACCTGGTGTCCTTGTGTTGCAGGCGTGGTGTCCCTCGTGGCCGTTCACCCCTCCACCGTCAACCCGCTCGGGAAGCAGCTCTTGCCAAAAACCTTTGGACAGTCCAATGTCAACATTGCCCAGCAAGTGGTAAGCCTCCCGCAGGAGCGGACAGCCGGGATCTCGtgcaggagacgctgcgtctcagtagGTTAAAACAAGAACgctttaaggccggtcctagcaatcga
ENSG00000198176.13;TFDP1;chr13-113623179-113623286-113610995-113611062-113631622-113631744__0:0:0__vae_cancer_RBM5_0_to_neg_R2design1	TTCGAGGAAAAAGC	GCTTTTTCCTCGAA	TTAGAATGGTCGCTTGTAGCCTTAACTTAGAAAAGGAGTCTCGCCCTTGACCTGTTGTCCTGGTATTGCTCTGGCGCTATCAAAAAAGTCAGTTCAGGTCTGATGCGTATAAATGTGAGGGGAGAAACTCTAAATAAAAACCTAGGGACAATACAATGTCAACATTGCCCAGCAAGTGGTAAGCCTCCCGCAGGAGCGGACAGCCGGGATCTCG	aagcttcgacaccgagctcgTTAGAATGGTCGCTTGTAGCCTTAACTTAGAAAAGGAGTCTCGCCCTTGACCTGTTGTCCTGGTATTGCTCTGGCGCTATCAAAAAAGTCAGTTCAGGTCTGATGCGTATAAATGTGAGGGGAGAAACTCTAAATAAAAACCTAGGGACAATACAATGTCAACATTGCCCAGCAAGTGGTAAGCCTCCCGCAGGAGCGGACAGCCGGGATCTCGtgcaggagacgctgcgtctcagtagTTCGAGGAAAAAGCgctttaaggccggtcctagcaatcga
ENSG00000198176.13;TFDP1;chr13-113623179-113623286-113610995-113611062-113631622-113631744__0:0:0__vae_cancer_RBM5_0_to_neg_R2design2	TCATTCGAAGAGTA	TACTCTTCGAATGA	TTAGAATGGTCGCTTGTAGCCTTAACTTAGAAAAGGAGTCTCGCCCTTGACCTGTTGTCCTGGTATTGCTGTGGCGCTATCAAAAAAGTCAGTTCAGGTCTCATGCGTATAAATGTGAGGGGAGAAACTCTAAATAAAAACCTAGGGACAATACAATGTCAACATTGCCCAGCAAGTGGTAAGCCTCCCGCAGGAGCGGACAGCCGGGATCTCG	aagcttcgacaccgagctcgTTAGAATGGTCGCTTGTAGCCTTAACTTAGAAAAGGAGTCTCGCCCTTGACCTGTTGTCCTGGTATTGCTGTGGCGCTATCAAAAAAGTCAGTTCAGGTCTCATGCGTATAAATGTGAGGGGAGAAACTCTAAATAAAAACCTAGGGACAATACAATGTCAACATTGCCCAGCAAGTGGTAAGCCTCCCGCAGGAGCGGACAGCCGGGATCTCGtgcaggagacgctgcgtctcagtagTCATTCGAAGAGTAgctttaaggccggtcctagcaatcga
ENSG00000198176.13;TFDP1;chr13-113623179-113623286-113610995-113611062-113631622-113631744__0:0:0__vae_cancer_RBM5_0_to_neg_R2design3	TACTTGACACGACT	AGTCGTGTCAAGTA	TTAGAATGGTCGCTTGTAGCCTTAACTTAGAAAAGGAGTCTCGCCCTTGACCTGTTGTCCTGGTATTGCTCTGGCGCTATCAAAAAAGTCAGTTCAGGTCTCATCCGTATAAATGTGAGGGGAGAAACTCTAAATAAAAACCTAGGGACAATACAATGTCAACATTGCCCAGCAAGTGGTAAGCCTCCCGCAGGAGCGGACAGCCGGGATCTCG	aagcttcgacaccgagctcgTTAGAATGGTCGCTTGTAGCCTTAACTTAGAAAAGGAGTCTCGCCCTTGACCTGTTGTCCTGGTATTGCTCTGGCGCTATCAAAAAAGTCAGTTCAGGTCTCATCCGTATAAATGTGAGGGGAGAAACTCTAAATAAAAACCTAGGGACAATACAATGTCAACATTGCCCAGCAAGTGGTAAGCCTCCCGCAGGAGCGGACAGCCGGGATCTCGtgcaggagacgctgcgtctcagtagTACTTGACACGACTgctttaaggccggtcctagcaatcga
ENSG00000198176.13;TFDP1;chr13-113623179-113623286-113610995-113611062-113631622-113631744__0:0:0__vae_cancer_RBM5_0_to_neg_R2design4	TTCACCCTTGTCTT	AAGACAAGGGTGAA	TTAGAATGGTCGCTTGTAGCCTTAACTTAGAAAAGGAGTCTCGCCCTTGACCTGTTGTCCTGGTATTGCTCTGGCGCTATCAAAAAAGTCAGTTCAGGTCTCATGCGTATAAATGTGAGGGGAGAAACTCTAAATAAAAACCTAGGGACAATACAATGTCAACATTGCCCAGCAAGTGGTAAGCCTCCCGCAGGAGCGGACAGCCGGGATCTCG	aagcttcgacaccgagctcgTTAGAATGGTCGCTTGTAGCCTTAACTTAGAAAAGGAGTCTCGCCCTTGACCTGTTGTCCTGGTATTGCTCTGGCGCTATCAAAAAAGTCAGTTCAGGTCTCATGCGTATAAATGTGAGGGGAGAAACTCTAAATAAAAACCTAGGGACAATACAATGTCAACATTGCCCAGCAAGTGGTAAGCCTCCCGCAGGAGCGGACAGCCGGGATCTCGtgcaggagacgctgcgtctcagtagTTCACCCTTGTCTTgctttaaggccggtcctagcaatcga
ENSG00000198176.13;TFDP1;chr13-113623179-113623286-113610995-113611062-113631622-113631744__0:0:0__vae_cancer_RBM5_0_to_pos_R2design5	TTCAGACTACCGAT	ATCGGTAGTCTGAA	TTAGAATGGTCGCTTGTAGCCTTAACTTAGAAAAGGAGTCTCGCCCTTGACCTGGTGTCCTTGTGTTGCAGGCGTGGTGTCCCTCGTGGCCGTTCACCCCTCCACCGTCAACCCGCTCGGGAAGCAGCTCTTGCCACAAACGACTGCCGACCGCCAGCGGACCGCCACCGGTCGGTTAGTAAGCCTCCCGCAGGAGCGGACAGCCGGGATCTCG	aagcttcgacaccgagctcgTTAGAATGGTCGCTTGTAGCCTTAACTTAGAAAAGGAGTCTCGCCCTTGACCTGGTGTCCTTGTGTTGCAGGCGTGGTGTCCCTCGTGGCCGTTCACCCCTCCACCGTCAACCCGCTCGGGAAGCAGCTCTTGCCACAAACGACTGCCGACCGCCAGCGGACCGCCACCGGTCGGTTAGTAAGCCTCCCGCAGGAGCGGACAGCCGGGATCTCGtgcaggagacgctgcgtctcagtagTTCAGACTACCGATgctttaaggccggtcctagcaatcga
ENSG00000198176.13;TFDP1;chr13-113623179-113623286-113610995-113611062-113631622-113631744__0:0:0__vae_cancer_RBM5_0_to_pos_R2design6	TAGTGGTGTTGACG	CGTCAACACCACTA	TTAGAATGGTCGCTTGTAGCCTTAACTTAGAAAAGGAGTCTCGCCCTTGACCTGGTGTCCTTGTGTTGCAGGCGTGGTGTCCCTCGTGGCCGTTCACCCCTCCACCGTCAACCCGCTCGGGAAGCAGCTCTGGCCACGAACGACTGCCGACCGCCAGCGGACCGCCACCGGTCGGTTAGTAAGCCTCCCGCAGGAGCGGACAGCCGGGATCTCG	aagcttcgacaccgagctcgTTAGAATGGTCGCTTGTAGCCTTAACTTAGAAAAGGAGTCTCGCCCTTGACCTGGTGTCCTTGTGTTGCAGGCGTGGTGTCCCTCGTGGCCGTTCACCCCTCCACCGTCAACCCGCTCGGGAAGCAGCTCTGGCCACGAACGACTGCCGACCGCCAGCGGACCGCCACCGGTCGGTTAGTAAGCCTCCCGCAGGAGCGGACAGCCGGGATCTCGtgcaggagacgctgcgtctcagtagTAGTGGTGTTGACGgctttaaggccggtcctagcaatcga
ENSG00000198176.13;TFDP1;chr13-113623179-113623286-113610995-113611062-113631622-113631744__0:0:0__vae_cancer_RBM5_0_to_pos_R2design7	GAAGCGGACATGGT	ACCATGTCCGCTTC	TTAGAATGGTCGCTTGTAGCCTTAACTTAGAAAAGGAGTCTCGCCCTTGACCTGGTGTCCTTGTGTTGCAGGCGTGGTGTCCCTCGTGGCCGTTCACCCCTCCACCGTCAACCCGCTCGGGAAGCAGCTCTGGCCACAAACGACTGCCGACCGCCAGCGGACCGCCACCGGTCGGTTAGTAAGCCTCCCGCAGGAGCGGACAGCCGGGATCTCG	aagcttcgacaccgagctcgTTAGAATGGTCGCTTGTAGCCTTAACTTAGAAAAGGAGTCTCGCCCTTGACCTGGTGTCCTTGTGTTGCAGGCGTGGTGTCCCTCGTGGCCGTTCACCCCTCCACCGTCAACCCGCTCGGGAAGCAGCTCTGGCCACAAACGACTGCCGACCGCCAGCGGACCGCCACCGGTCGGTTAGTAAGCCTCCCGCAGGAGCGGACAGCCGGGATCTCGtgcaggagacgctgcgtctcagtagGAAGCGGACATGGTgctttaaggccggtcctagcaatcga
ENSG00000198691.13;ABCA4;chr1-94083351-94083441-94080477-94080718-94098793-94098991__0:0:0__R2design0	TGGAGACTGAACTC	GAGTTCAGTCTCCA	AGGAGATCAGACTGTGCCTATGTGTGTATATACCTACAAACATATATATATTTAAAAAATTGTTTTACTGTCAATTACAGCTTCCCACACTCCTAGACAGCCGTTCTCAAGGTATCAATCTGAGATCTTGGGGAGGAATATTATCTGATATGTCACCAAGAATTCAAGAGGTGAGTAGCCTGATGGTAGTAATTATAATTTCATTATGTCTTTCC	aagcttcgacaccgagctcgAGGAGATCAGACTGTGCCTATGTGTGTATATACCTACAAACATATATATATTTAAAAAATTGTTTTACTGTCAATTACAGCTTCCCACACTCCTAGACAGCCGTTCTCAAGGTATCAATCTGAGATCTTGGGGAGGAATATTATCTGATATGTCACCAAGAATTCAAGAGGTGAGTAGCCTGATGGTAGTAATTATAATTTCATTATGTCTTTCCtgcaggagacgctgcgtctcagtagTGGAGACTGAACTCgctttaaggccggtcctagcaatcga
ENSG00000198691.13;ABCA4;chr1-94083351-94083441-94080477-94080718-94098793-94098991__0:0:0__vae_cancer_U2AF1S34F_0_to_neg_R2design1	ACGAGTACTGCTCC	GGAGCAGTACTCGT	AGGAGATCAGACTGTGCCTATGTGTGTATATACCTACAAACATATATACACTTCAAATATAATATAATTTTCTCTCTCCAAAAGAGAGATACGTCAAGTTACGTCACCCAAAAAACAAACAGAGATCTTGGGGAGGAATATTATCTGATATGTCACCAAGAATTCAAGAGGTGAGTAGCCTGATGGTAGTAATTATAATTTCATTATGTCTTTCC	aagcttcgacaccgagctcgAGGAGATCAGACTGTGCCTATGTGTGTATATACCTACAAACATATATACACTTCAAATATAATATAATTTTCTCTCTCCAAAAGAGAGATACGTCAAGTTACGTCACCCAAAAAACAAACAGAGATCTTGGGGAGGAATATTATCTGATATGTCACCAAGAATTCAAGAGGTGAGTAGCCTGATGGTAGTAATTATAATTTCATTATGTCTTTCCtgcaggagacgctgcgtctcagtagACGAGTACTGCTCCgctttaaggccggtcctagcaatcga
ENSG00000198691.13;ABCA4;chr1-94083351-94083441-94080477-94080718-94098793-94098991__0:0:0__vae_cancer_U2AF1S34F_0_to_neg_R2design2	ACAGTCGATGAGAA	TTCTCATCGACTGT	AGGAGATCAGACTGTGCCTATGTGTGTATATACCTACAAACATATATACACTTCAAATATAATATGATTTTCTCTCTCCAAAAGAGAGATACGTCAAGTTACGTCACCCAAAACACAAACAGAGATCTTGGGGAGGAATATTATCTGATATGTCACCAAGAATTCAAGAGGTGAGTAGCCTGATGGTAGTAATTATAATTTCATTATGTCTTTCC	aagcttcgacaccgagctcgAGGAGATCAGACTGTGCCTATGTGTGTATATACCTACAAACATATATACACTTCAAATATAATATGATTTTCTCTCTCCAAAAGAGAGATACGTCAAGTTACGTCACCCAAAACACAAACAGAGATCTTGGGGAGGAATATTATCTGATATGTCACCAAGAATTCAAGAGGTGAGTAGCCTGATGGTAGTAATTATAATTTCATTATGTCTTTCCtgcaggagacgctgcgtctcagtagACAGTCGATGAGAAgctttaaggccggtcctagcaatcga
ENSG00000198691.13;ABCA4;chr1-94083351-94083441-94080477-94080718-94098793-94098991__0:0:0__vae_cancer_U2AF1S34F_0_to_neg_R2design3	TCCTACCTAAGAAC	GTTCTTAGGTAGGA	AGGAGATCAGACTGTGCCTATGTGTGTATATACCTACAAACATATATACACTTCAAATATAATATAATTTTCTCTCTCCAAAAGAGAGATACGTCAAGTTACGTCACCCAAAACACAAACAGAGATCTTGGGGAGGAATATTATCTGATATGTCACCAAGAATTCAAGAGGTGAGTAGCCTGATGGTAGTAATTATAATTTCATTATGTCTTTCC	aagcttcgacaccgagctcgAGGAGATCAGACTGTGCCTATGTGTGTATATACCTACAAACATATATACACTTCAAATATAATATAATTTTCTCTCTCCAAAAGAGAGATACGTCAAGTTACGTCACCCAAAACACAAACAGAGATCTTGGGGAGGAATATTATCTGATATGTCACCAAGAATTCAAGAGGTGAGTAGCCTGATGGTAGTAATTATAATTTCATTATGTCTTTCCtgcaggagacgctgcgtctcagtagTCCTACCTAAGAACgctttaaggccggtcctagcaatcga
ENSG00000198691.13;ABCA4;chr1-94083351-94083441-94080477-94080718-94098793-94098991__0:0:0__vae_cancer_U2AF1S34F_0_to_neg_R2design4	AGTCCAGATGAGGG	CCCTCATCTGGACT	AGGAGATCAGACTGTGCCTATGTGTGTATATACCTACAAACATATATACACTTCAAATATAATATAATTTTCTCTCTCCAAAAGCGAGATACGTCAAGTTACGTCACCCAAAACACAAACAGAGATCTTGGGGAGGAATATTATCTGATATGTCACCAAGAATTCAAGAGGTGAGTAGCCTGATGGTAGTAATTATAATTTCATTATGTCTTTCC	aagcttcgacaccgagctcgAGGAGATCAGACTGTGCCTATGTGTGTATATACCTACAAACATATATACACTTCAAATATAATATAATTTTCTCTCTCCAAAAGCGAGATACGTCAAGTTACGTCACCCAAAACACAAACAGAGATCTTGGGGAGGAATATTATCTGATATGTCACCAAGAATTCAAGAGGTGAGTAGCCTGATGGTAGTAATTATAATTTCATTATGTCTTTCCtgcaggagacgctgcgtctcagtagAGTCCAGATGAGGGgctttaaggccggtcctagcaatcga
ENSG00000198691.13;ABCA4;chr1-94083351-94083441-94080477-94080718-94098793-94098991__0:0:0__vae_cancer_U2AF1S34F_0_to_pos_R2design10	TTGTAGCTTCAAGC	GCTTGAAGCTACAA	AGGAGATCAGACTGTGCCTATGTGTGTATATCCCTCCCCACATATATATATTTAAGCGCCCGCCCCCCCGCCCCCCGCCGCCCCCCCCACTCCTAGACAGCCGCGCCCAAGGCGCCCGCCCGAGAGCCCGGGGAGGCCCGCCGTCGGAGAGGTCACCGAGGGGGCGGGGGGGGGGGAGCCCGACGGAAGCAAATATAATTTCATTATGTCTTTCC	aagcttcgacaccgagctcgAGGAGATCAGACTGTGCCTATGTGTGTATATCCCTCCCCACATATATATATTTAAGCGCCCGCCCCCCCGCCCCCCGCCGCCCCCCCCACTCCTAGACAGCCGCGCCCAAGGCGCCCGCCCGAGAGCCCGGGGAGGCCCGCCGTCGGAGAGGTCACCGAGGGGGCGGGGGGGGGGGAGCCCGACGGAAGCAAATATAATTTCATTATGTCTTTCCtgcaggagacgctgcgtctcagtagTTGTAGCTTCAAGCgctttaaggccggtcctagcaatcga
ENSG00000198691.13;ABCA4;chr1-94083351-94083441-94080477-94080718-94098793-94098991__0:0:0__vae_cancer_U2AF1S34F_0_to_pos_R2design11	CGAACATGTGCAGT	ACTGCACATGTTCG	AGGAGATCAGACTGTGCCTATGTGTGTATATCCCTGCCGACATATATATATTTAAGCGCCCGCCCCCCCGCCCCCCGCCGCCCCCCCCACTCCTAGACAGCCGCGCCCAAGGCGCCGCCCCGAGAGCCCGGGGAGGCCCCCCGTCGGAGAGGTCACCAAGGGGGCGGGGGGGGGGCAGCCCGACGGAAGCAAATATAATTTCATTATGTCTTTCC	aagcttcgacaccgagctcgAGGAGATCAGACTGTGCCTATGTGTGTATATCCCTGCCGACATATATATATTTAAGCGCCCGCCCCCCCGCCCCCCGCCGCCCCCCCCACTCCTAGACAGCCGCGCCCAAGGCGCCGCCCCGAGAGCCCGGGGAGGCCCCCCGTCGGAGAGGTCACCAAGGGGGCGGGGGGGGGGCAGCCCGACGGAAGCAAATATAATTTCATTATGTCTTTCCtgcaggagacgctgcgtctcagtagCGAACATGTGCAGTgctttaaggccggtcctagcaatcga
ENSG00000198691.13;ABCA4;chr1-94083351-94083441-94080477-94080718-94098793-94098991__0:0:0__vae_cancer_U2AF1S34F_0_to_pos_R2design12	AGGAATGAGGTTTG	CAAACCTCATTCCT	AGGAGATCAGACTGTGCCTATGTGTGTATATCCCTGCCGACATATATATATTTAAGCGCCCGCCCCCCCGCCCCCCGCCGCCCCCCCCACTCCTAGACAGCCGCGCCCAAGGCCCCGGCCCGAGAGCCCGGGGAGGCCCGCCGTCGGAGAGGTCACCGAGGGGGCGGGGGGGGGGCAGCCCGACGGAAGCAATTATAATTTCATTATGTCTTTCC	aagcttcgacaccgagctcgAGGAGATCAGACTGTGCCTATGTGTGTATATCCCTGCCGACATATATATATTTAAGCGCCCGCCCCCCCGCCCCCCGCCGCCCCCCCCACTCCTAGACAGCCGCGCCCAAGGCCCCGGCCCGAGAGCCCGGGGAGGCCCGCCGTCGGAGAGGTCACCGAGGGGGCGGGGGGGGGGCAGCCCGACGGAAGCAATTATAATTTCATTATGTCTTTCCtgcaggagacgctgcgtctcagtagAGGAATGAGGTTTGgctttaaggccggtcctagcaatcga
ENSG00000198691.13;ABCA4;chr1-94083351-94083441-94080477-94080718-94098793-94098991__0:0:0__vae_cancer_U2AF1S34F_0_to_pos_R2design5	GATGCATGCTAGAC	GTCTAGCATGCATC	AGGAGATCAGACTGTGCCTATGTGTGTATATCCCTCCCGACATATATATATTTAAGCGCCCGCCCCCCCGCCCCCCGCCGCCCCCCCCACTCCTAGACAGCCGCGCCCAAGGCGCCGGCCCGAGAGCCCGGGGAGGGCCGCCGTCGGAGAGGGCACCGAGGGGGCGGGGGGGGGGGAGCCCGACGGAAGCAAATATAATTTCATTATGTCTTTCC	aagcttcgacaccgagctcgAGGAGATCAGACTGTGCCTATGTGTGTATATCCCTCCCGACATATATATATTTAAGCGCCCGCCCCCCCGCCCCCCGCCGCCCCCCCCACTCCTAGACAGCCGCGCCCAAGGCGCCGGCCCGAGAGCCCGGGGAGGGCCGCCGTCGGAGAGGGCACCGAGGGGGCGGGGGGGGGGGAGCCCGACGGAAGCAAATATAATTTCATTATGTCTTTCCtgcaggagacgctgcgtctcagtagGATGCATGCTAGACgctttaaggccggtcctagcaatcga
ENSG00000198691.13;ABCA4;chr1-94083351-94083441-94080477-94080718-94098793-94098991__0:0:0__vae_cancer_U2AF1S34F_0_to_pos_R2design6	ATGGGTACGTAGGG	CCCTACGTACCCAT	AGGAGATCAGACTGTGCCTATGTGTGTATATGCCTGCGGACATATATATATTTAAGCGCCCGCCCCCCCGCCCCCCGCCGCCCCCCCCACTCCTAGACAGCCGCGCCCAAGGCGCCGCGCCGAGACCCCGGGGAGGCCCGCCGTCGGAGAGGGCACCAAGGGGGCGGGGGGGGGGGAGCCCGACGGAAGCAAATATAATTTCATTATGTCTTTCC	aagcttcgacaccgagctcgAGGAGATCAGACTGTGCCTATGTGTGTATATGCCTGCGGACATATATATATTTAAGCGCCCGCCCCCCCGCCCCCCGCCGCCCCCCCCACTCCTAGACAGCCGCGCCCAAGGCGCCGCGCCGAGACCCCGGGGAGGCCCGCCGTCGGAGAGGGCACCAAGGGGGCGGGGGGGGGGGAGCCCGACGGAAGCAAATATAATTTCATTATGTCTTTCCtgcaggagacgctgcgtctcagtagATGGGTACGTAGGGgctttaaggccggtcctagcaatcga
ENSG00000198691.13;ABCA4;chr1-94083351-94083441-94080477-94080718-94098793-94098991__0:0:0__vae_cancer_U2AF1S34F_0_to_pos_R2design7	CTCCACGATAAGCC	GGCTTATCGTGGAG	AGGAGATCAGACTGTGCCTATGTGTGTATATCCCTGCGGACATATATATATTTAAGGGCCCGCCCCCCCGCCCCCCGCCGCCCCCCCCACTCCTAGACAGCCGCGCCCAAGGCGCCGCCCCGAGACCCCGGGGAGGCCCGCCGTCGGAGAGGTCACCGAGGGGGCGGGGGGGGGGCAGCCCGACGGAAGCAAATATAATTTCATTATGTCTTTCC	aagcttcgacaccgagctcgAGGAGATCAGACTGTGCCTATGTGTGTATATCCCTGCGGACATATATATATTTAAGGGCCCGCCCCCCCGCCCCCCGCCGCCCCCCCCACTCCTAGACAGCCGCGCCCAAGGCGCCGCCCCGAGACCCCGGGGAGGCCCGCCGTCGGAGAGGTCACCGAGGGGGCGGGGGGGGGGCAGCCCGACGGAAGCAAATATAATTTCATTATGTCTTTCCtgcaggagacgctgcgtctcagtagCTCCACGATAAGCCgctttaaggccggtcctagcaatcga
ENSG00000198691.13;ABCA4;chr1-94083351-94083441-94080477-94080718-94098793-94098991__0:0:0__vae_cancer_U2AF1S34F_0_to_pos_R2design8	ACATTCTGGTGTAC	GTACACCAGAATGT	AGGAGATCAGACTGTGCCTATGTGTGTATATGCCTGCGCACATATATATATTTAAGCGCCCGCCCCCCCGCCCCCCGCCGCCCCCCCCACTCCTAGACAGCCGCGCCCAAGGCCCCGCCCCGAGAGCCCGGGGAGGCCCGCCGTCGGAGAGGGCACCAAGGGGGCGGGGGGGGGGGAGCCCGACGGAAGCAATTATAATTTCATTATGTCTTTCC	aagcttcgacaccgagctcgAGGAGATCAGACTGTGCCTATGTGTGTATATGCCTGCGCACATATATATATTTAAGCGCCCGCCCCCCCGCCCCCCGCCGCCCCCCCCACTCCTAGACAGCCGCGCCCAAGGCCCCGCCCCGAGAGCCCGGGGAGGCCCGCCGTCGGAGAGGGCACCAAGGGGGCGGGGGGGGGGGAGCCCGACGGAAGCAATTATAATTTCATTATGTCTTTCCtgcaggagacgctgcgtctcagtagACATTCTGGTGTACgctttaaggccggtcctagcaatcga
ENSG00000198691.13;ABCA4;chr1-94083351-94083441-94080477-94080718-94098793-94098991__0:0:0__vae_cancer_U2AF1S34F_0_to_pos_R2design9	GGGCCATGTGCAAC	GTTGCACATGGCCC	AGGAGATCAGACTGTGCCTATGTGTGTATATCCCTGCCGACATATATATATTTAAGGGCCCGCCCCCCCGCCCCCCGCCGCCCCCCCCACTCCTAGACAGCCGCGCCCAAGGCGCCGGCCCGAGAGCCCGGGGAGGGCCGCCGTCGGAGAGGGCACCGAGGGGGCGGGGGGGGGGGAGCCCGACGGAAGCAAATATAATTTCATTATGTCTTTCC	aagcttcgacaccgagctcgAGGAGATCAGACTGTGCCTATGTGTGTATATCCCTGCCGACATATATATATTTAAGGGCCCGCCCCCCCGCCCCCCGCCGCCCCCCCCACTCCTAGACAGCCGCGCCCAAGGCGCCGGCCCGAGAGCCCGGGGAGGGCCGCCGTCGGAGAGGGCACCGAGGGGGCGGGGGGGGGGGAGCCCGACGGAAGCAAATATAATTTCATTATGTCTTTCCtgcaggagacgctgcgtctcagtagGGGCCATGTGCAACgctttaaggccggtcctagcaatcga
ENSG00000203799.13;CCDC162P;chr6-109285975-109286025-109284466-109284578-109286341-109286518__0:0:0__R2design0	CGACAAACGCCAAT	ATTGGCGTTTGTCG	TTTCCTGCTTGAAGTCTGCTTTAAGTTTGTACACATGTACTAGGGTGGGGAGTTCTTATAGCCAATTGTCTACTAAAACTATCATTCTCCTTTATCACAGGATGAAATTGGAAAAGTCAAGAGAGATGTTATGGTTGAATATTGTCAGAAGTAAGTATAGTATATGTGAATAACACACGCTGATTTCTCTGACTCTGAATGTAATAAGTGGCAGT	aagcttcgacaccgagctcgTTTCCTGCTTGAAGTCTGCTTTAAGTTTGTACACATGTACTAGGGTGGGGAGTTCTTATAGCCAATTGTCTACTAAAACTATCATTCTCCTTTATCACAGGATGAAATTGGAAAAGTCAAGAGAGATGTTATGGTTGAATATTGTCAGAAGTAAGTATAGTATATGTGAATAACACACGCTGATTTCTCTGACTCTGAATGTAATAAGTGGCAGTtgcaggagacgctgcgtctcagtagCGACAAACGCCAATgctttaaggccggtcctagcaatcga
ENSG00000203799.13;CCDC162P;chr6-109285975-109286025-109284466-109284578-109286341-109286518__0:0:0__vae_cancer_RBM5_0_to_neg_R2design1	CACAGATGAAGCAA	TTGCTTCATCTGTG	TTTCCTGCTTGAAGTCTGCTTTAAGTTTGTACACATGTACTAGGGTGGGGAGTTCTTATAGCGAAATTGCTCCGGCACCAATAAAAAAGTCAGATCAGGTCTGATGCGCGTAAAAGTGAGGGGAGACACTATAAATGAAAATCGAGGGAAGAAAGTATAGTATATGTGAATAACACACGCTGATGGCTCTGACTCTGAATGTAATAAGTGGCAGT	aagcttcgacaccgagctcgTTTCCTGCTTGAAGTCTGCTTTAAGTTTGTACACATGTACTAGGGTGGGGAGTTCTTATAGCGAAATTGCTCCGGCACCAATAAAAAAGTCAGATCAGGTCTGATGCGCGTAAAAGTGAGGGGAGACACTATAAATGAAAATCGAGGGAAGAAAGTATAGTATATGTGAATAACACACGCTGATGGCTCTGACTCTGAATGTAATAAGTGGCAGTtgcaggagacgctgcgtctcagtagCACAGATGAAGCAAgctttaaggccggtcctagcaatcga
ENSG00000203799.13;CCDC162P;chr6-109285975-109286025-109284466-109284578-109286341-109286518__0:0:0__vae_cancer_RBM5_0_to_neg_R2design2	AAGCCTGACCCAAA	TTTGGGTCAGGCTT	CTTCCTGCTTGAAGTCTGCTTTAAGTTTGTACACATGTACTAGGGTGGGGAGTTCTTATAGCGAAATTGCTCCGGCACCAATAAAAAAGTCAGATCAGGTCTGATGCGCGTAAAAGTGAGGGGAGACACTATAAATGAAAATCGAGGGAAGAAAGTATAGTATATGTGAATAACACACGCTGATGTCTCTGACTCTGAATGTAATAAGTGGCAGT	aagcttcgacaccgagctcgCTTCCTGCTTGAAGTCTGCTTTAAGTTTGTACACATGTACTAGGGTGGGGAGTTCTTATAGCGAAATTGCTCCGGCACCAATAAAAAAGTCAGATCAGGTCTGATGCGCGTAAAAGTGAGGGGAGACACTATAAATGAAAATCGAGGGAAGAAAGTATAGTATATGTGAATAACACACGCTGATGTCTCTGACTCTGAATGTAATAAGTGGCAGTtgcaggagacgctgcgtctcagtagAAGCCTGACCCAAAgctttaaggccggtcctagcaatcga
ENSG00000203896.10;LIME1;chr20-63737844-63737902-63737498-63737647-63737972-63738060__0:0:0__R2design0	CAAGTTCTGTATCG	CGATACAGAACTTG	ACGCGCGCCTGCACCGGGCCTTGGACCCGAGGCTGACGACCCCGCCCCCCGCCCCCCACCTCTACCCCCAAGGCCCGAGGACGCTGTAGCCCCCAGGAAGAGGGCGCGGAGGCAGCGGGCGAGGCTGCAGGGCAGTGCGACGGCGGCGGAAGCGGTGAGTGCCAGGCTGTCCCGGGGACCAGGGTGGGGTCCGCAGGGCACCGACCAGCCTTCCT	aagcttcgacaccgagctcgACGCGCGCCTGCACCGGGCCTTGGACCCGAGGCTGACGACCCCGCCCCCCGCCCCCCACCTCTACCCCCAAGGCCCGAGGACGCTGTAGCCCCCAGGAAGAGGGCGCGGAGGCAGCGGGCGAGGCTGCAGGGCAGTGCGACGGCGGCGGAAGCGGTGAGTGCCAGGCTGTCCCGGGGACCAGGGTGGGGTCCGCAGGGCACCGACCAGCCTTCCTtgcaggagacgctgcgtctcagtagCAAGTTCTGTATCGgctttaaggccggtcctagcaatcga
ENSG00000203896.10;LIME1;chr20-63737844-63737902-63737498-63737647-63737972-63738060__0:0:0__vae_cancer_RBM10_0_to_neg_R2design1	GAGCGCACTAGAAG	CTTCTAGTGCGCTC	AGGCGTGTCTAAACCGCTAATTCGATCTGACGTTGAGGACTCCTTCTTACATCTATGTTCTTTTTCCACAGGGCGTCACTACGCTGTAGCCTCCAGGAAGAGGGCGCGGAGGCATCGGGCGATGCTGCAGGGTAGTGCTATGGCGGCGGAAGCGGTGAGTGCCAGGCTTTCCCGGGGACCAGGGTGGGGTCCGCAGGGCACCGACCAGCCTTCCT	aagcttcgacaccgagctcgAGGCGTGTCTAAACCGCTAATTCGATCTGACGTTGAGGACTCCTTCTTACATCTATGTTCTTTTTCCACAGGGCGTCACTACGCTGTAGCCTCCAGGAAGAGGGCGCGGAGGCATCGGGCGATGCTGCAGGGTAGTGCTATGGCGGCGGAAGCGGTGAGTGCCAGGCTTTCCCGGGGACCAGGGTGGGGTCCGCAGGGCACCGACCAGCCTTCCTtgcaggagacgctgcgtctcagtagGAGCGCACTAGAAGgctttaaggccggtcctagcaatcga
ENSG00000203896.10;LIME1;chr20-63737844-63737902-63737498-63737647-63737972-63738060__0:0:0__vae_cancer_RBM10_0_to_neg_R2design2	ATTCCATGCATGCA	TGCATGCATGGAAT	AGGTGTGTCTAAACCGCTAATTCGATCTGACGTTGAGGACTCCTTCTTACATCTATGTTCTTTTTCCACAGGGCGTCACTACGCTGTAGCCCCCAGGAAGAGGTCGCGGAGGCATCGGGCGATGCTGCAGGGTAGTGCTATGGCGGCGGAAGCGGTGAGTGCCAGGCTTTCCCGGGGACCAGGGTGGGGTCCGCAGGGCACCGACCAGCCTTCCT	aagcttcgacaccgagctcgAGGTGTGTCTAAACCGCTAATTCGATCTGACGTTGAGGACTCCTTCTTACATCTATGTTCTTTTTCCACAGGGCGTCACTACGCTGTAGCCCCCAGGAAGAGGTCGCGGAGGCATCGGGCGATGCTGCAGGGTAGTGCTATGGCGGCGGAAGCGGTGAGTGCCAGGCTTTCCCGGGGACCAGGGTGGGGTCCGCAGGGCACCGACCAGCCTTCCTtgcaggagacgctgcgtctcagtagATTCCATGCATGCAgctttaaggccggtcctagcaatcga
ENSG00000203896.10;LIME1;chr20-63737844-63737902-63737498-63737647-63737972-63738060__0:0:0__vae_cancer_RBM10_0_to_neg_R2design3	ACCATTACTCCTAT	ATAGGAGTAATGGT	AGGTGTGTCTAAACCGCTAATTCGATCTGACGTTGAGGACTCCTTCTTACATCTATGTTCTTTTTCCACAGGGTGTCACTACGCTGTAGCCTCCAGGAAGAGGTCGCGGAGGCATCGGGCGATGCTGCAGGGTAGTGCTATGGCGGCGGAAGCGGTGAGTGCCAGGCTGTCCCGGGGACCAGGGTGGGGTCCGCAGGGCACCGACCAGCCTTCCT	aagcttcgacaccgagctcgAGGTGTGTCTAAACCGCTAATTCGATCTGACGTTGAGGACTCCTTCTTACATCTATGTTCTTTTTCCACAGGGTGTCACTACGCTGTAGCCTCCAGGAAGAGGTCGCGGAGGCATCGGGCGATGCTGCAGGGTAGTGCTATGGCGGCGGAAGCGGTGAGTGCCAGGCTGTCCCGGGGACCAGGGTGGGGTCCGCAGGGCACCGACCAGCCTTCCTtgcaggagacgctgcgtctcagtagACCATTACTCCTATgctttaaggccggtcctagcaatcga
ENSG00000203896.10;LIME1;chr20-63737844-63737902-63737498-63737647-63737972-63738060__0:0:0__vae_cancer_RBM10_0_to_neg_R2design4	AAAGATCTCTCGAA	TTCGAGAGATCTTT	AGGCGTGTCTAAACCGCTAATTCGATCTGACGTTGAGGACTCCTTCTTACATCCATGTTCTTTTTCCACAGGGCGTCACTACGCTGTAGCCTCCAGGAAGAGGTCGCGGAGGCATCGGGCGATGCTGCAGGGCAGTGCTATGGCGGCGGAAGCGGTGAGTGCCAGGCTGTCCCGGGGACCAGGGTGGGGTCCGCAGGGCACCGACCAGCCTTCCT	aagcttcgacaccgagctcgAGGCGTGTCTAAACCGCTAATTCGATCTGACGTTGAGGACTCCTTCTTACATCCATGTTCTTTTTCCACAGGGCGTCACTACGCTGTAGCCTCCAGGAAGAGGTCGCGGAGGCATCGGGCGATGCTGCAGGGCAGTGCTATGGCGGCGGAAGCGGTGAGTGCCAGGCTGTCCCGGGGACCAGGGTGGGGTCCGCAGGGCACCGACCAGCCTTCCTtgcaggagacgctgcgtctcagtagAAAGATCTCTCGAAgctttaaggccggtcctagcaatcga
ENSG00000203896.10;LIME1;chr20-63737844-63737902-63737498-63737647-63737972-63738060__0:0:0__vae_cancer_RBM10_0_to_neg_R2design5	GCCGAGTGAGCCAT	ATGGCTCACTCGGC	AGGTGTGTCTAAACCGCTAATTCGATCTGACGTTGAGGACTCCTTCTTACATCCATGTTCTTTTTCCACAGGGCGTCACTACGCTGTAGCCCCCAGGAAGAGGTCGCGGAGGCATCGGGCGATGCTGCAGGGTAGTGCTATGGCGGCGGAAGCGGTGAGTGCCAGGCTTTCCCGGGGACCAGGGTGGGGTCCGCAGGGCACCGACCAGCCTTCCT	aagcttcgacaccgagctcgAGGTGTGTCTAAACCGCTAATTCGATCTGACGTTGAGGACTCCTTCTTACATCCATGTTCTTTTTCCACAGGGCGTCACTACGCTGTAGCCCCCAGGAAGAGGTCGCGGAGGCATCGGGCGATGCTGCAGGGTAGTGCTATGGCGGCGGAAGCGGTGAGTGCCAGGCTTTCCCGGGGACCAGGGTGGGGTCCGCAGGGCACCGACCAGCCTTCCTtgcaggagacgctgcgtctcagtagGCCGAGTGAGCCATgctttaaggccggtcctagcaatcga
ENSG00000203896.10;LIME1;chr20-63737844-63737902-63737498-63737647-63737972-63738060__0:0:0__vae_cancer_RBM10_0_to_neg_R2design6	AGAGAATGCAGGAG	CTCCTGCATTCTCT	AGGTGTGTCTAAACCGCTAATTCGATCTGACGTTGAGGACTCCTTCTTACATCCATGTTCTTTTTCCACAGGGCGTCACTACGCTGTAGCCTCCAGGAAGAGGTCGCGGAGGCATCGGGCGATGCTGCAGGGTAGTGCTATGGCGGCGGAAGCGGTGAGTGCCAGGCTTTCCCGGGGACCAGGGTGGGGTCCGCAGGGCACCGACCAGCCTTCCT	aagcttcgacaccgagctcgAGGTGTGTCTAAACCGCTAATTCGATCTGACGTTGAGGACTCCTTCTTACATCCATGTTCTTTTTCCACAGGGCGTCACTACGCTGTAGCCTCCAGGAAGAGGTCGCGGAGGCATCGGGCGATGCTGCAGGGTAGTGCTATGGCGGCGGAAGCGGTGAGTGCCAGGCTTTCCCGGGGACCAGGGTGGGGTCCGCAGGGCACCGACCAGCCTTCCTtgcaggagacgctgcgtctcagtagAGAGAATGCAGGAGgctttaaggccggtcctagcaatcga
ENSG00000203896.10;LIME1;chr20-63737844-63737902-63737498-63737647-63737972-63738060__0:0:0__vae_cancer_RBM10_0_to_neg_R2design7	TATACGCTAGCAAA	TTTGCTAGCGTATA	AGGCGTGTCTAAACCGCTAATTCGATCTGACGTTGAGGACTCCTTCTTACATCTATGTTCTTTTTCCACAGGGCGTCACTACGCTGTAGCCTCCAGGAAGAGGTCGCGGAGGCATCGGGCGATGCTGCAGGGCAGTGCTATGGCGGCGGAAGCGGTGAGTGCCAGGCTTTCCCGGGGACCAGGGTGGGGTCCGCAGGGCACCGACCAGCCTTCCT	aagcttcgacaccgagctcgAGGCGTGTCTAAACCGCTAATTCGATCTGACGTTGAGGACTCCTTCTTACATCTATGTTCTTTTTCCACAGGGCGTCACTACGCTGTAGCCTCCAGGAAGAGGTCGCGGAGGCATCGGGCGATGCTGCAGGGCAGTGCTATGGCGGCGGAAGCGGTGAGTGCCAGGCTTTCCCGGGGACCAGGGTGGGGTCCGCAGGGCACCGACCAGCCTTCCTtgcaggagacgctgcgtctcagtagTATACGCTAGCAAAgctttaaggccggtcctagcaatcga
ENSG00000204138.13;PHACTR4;chr1-28457831-28457855-28369608-28369825-28459084-28459258__0:0:0__R2design0	TGTATGCTACGTAC	GTACGTAGCATACA	GTCAACATGTTAGCTTATCATATGCTGTTCCTTGATGTATTTCTACAAAGTAGAGGTTCCACTTTAATTTCAGGATGGTTTTTCCACATGACTCTTTTTTTCTTCCTCTCTAGACTTCTCCAGAGAACCTTGGAACAGTAGGTGGAGTGCAAAGCTGCATTGTGTACCTTCCTGCTTTTTTTTGGTTGCCTTCCTGCTGGTTTTTTTTTTTTTCC	aagcttcgacaccgagctcgGTCAACATGTTAGCTTATCATATGCTGTTCCTTGATGTATTTCTACAAAGTAGAGGTTCCACTTTAATTTCAGGATGGTTTTTCCACATGACTCTTTTTTTCTTCCTCTCTAGACTTCTCCAGAGAACCTTGGAACAGTAGGTGGAGTGCAAAGCTGCATTGTGTACCTTCCTGCTTTTTTTTGGTTGCCTTCCTGCTGGTTTTTTTTTTTTTCCtgcaggagacgctgcgtctcagtagTGTATGCTACGTACgctttaaggccggtcctagcaatcga
ENSG00000204138.13;PHACTR4;chr1-28457831-28457855-28369608-28369825-28459084-28459258__0:0:0__vae_cancer_U2AF1S34F_0_to_neg_R2design1	ATTAAGACTCCAAG	CTTGGAGTCTTAAT	GTCAACATGGTAGCTTATCATATGCTGTTCCTTGATGTATTTCTACATCTCATCTAATCTAATATAATTTTTTCTCTCTAAAAGAGAGATACGACAAGTTACGTCACCCCAAACCAAAACCAGAGAACCTTGGAACAGTAGGTGGAGTGCAAAGCTGCATTGTGTACCTTCCTGCTTTTTTTTGGTTGCCTTCCTGCTGGTTTTTTTTTTTTTCC	aagcttcgacaccgagctcgGTCAACATGGTAGCTTATCATATGCTGTTCCTTGATGTATTTCTACATCTCATCTAATCTAATATAATTTTTTCTCTCTAAAAGAGAGATACGACAAGTTACGTCACCCCAAACCAAAACCAGAGAACCTTGGAACAGTAGGTGGAGTGCAAAGCTGCATTGTGTACCTTCCTGCTTTTTTTTGGTTGCCTTCCTGCTGGTTTTTTTTTTTTTCCtgcaggagacgctgcgtctcagtagATTAAGACTCCAAGgctttaaggccggtcctagcaatcga
ENSG00000204138.13;PHACTR4;chr1-28457831-28457855-28369608-28369825-28459084-28459258__0:0:0__vae_cancer_U2AF1S34F_0_to_neg_R2design2	CCCAAAGATCATTC	GAATGATCTTTGGG	GTCAACATGGTAGCTTATCATATGCTGTTCCTTGATGTATTTCTACATCGCATCTAATCTAATATAATTTTTTCTCTCTAAAAGAGAGATACGACAAGTTACGTCACCCCAAACCAAAACCAGAGAACCTTGGAACAGTAGGTGGAGTGCAAAGCTGCATTGTGTACCTTCCTGCTTTTTTTTGGTTGCCTTCCTGCTGGTTTTTTTTTTTTTCC	aagcttcgacaccgagctcgGTCAACATGGTAGCTTATCATATGCTGTTCCTTGATGTATTTCTACATCGCATCTAATCTAATATAATTTTTTCTCTCTAAAAGAGAGATACGACAAGTTACGTCACCCCAAACCAAAACCAGAGAACCTTGGAACAGTAGGTGGAGTGCAAAGCTGCATTGTGTACCTTCCTGCTTTTTTTTGGTTGCCTTCCTGCTGGTTTTTTTTTTTTTCCtgcaggagacgctgcgtctcagtagCCCAAAGATCATTCgctttaaggccggtcctagcaatcga
ENSG00000204138.13;PHACTR4;chr1-28457831-28457855-28369608-28369825-28459084-28459258__0:0:0__vae_cancer_U2AF1S34F_0_to_neg_R2design3	ATCGACGATCGATG	CATCGATCGTCGAT	GTCAACATGGTAGCTTATCATATGCTGTTCCTTGATGTATTTCTACAACTCATCTAATCTAATATAATTTTTTCTCTCTAAAAGAGAGATACGACAAGTTACGTCACCCCAAACCAAAACCAGAGAACCTTGGAACAGTAGGTGGAGTGCAAAGCTGCATTGTGTACCTTCCTGCTTTTTTTTGGTTGCCTTCCTGCTGGTTTTTTTTTTTTTCC	aagcttcgacaccgagctcgGTCAACATGGTAGCTTATCATATGCTGTTCCTTGATGTATTTCTACAACTCATCTAATCTAATATAATTTTTTCTCTCTAAAAGAGAGATACGACAAGTTACGTCACCCCAAACCAAAACCAGAGAACCTTGGAACAGTAGGTGGAGTGCAAAGCTGCATTGTGTACCTTCCTGCTTTTTTTTGGTTGCCTTCCTGCTGGTTTTTTTTTTTTTCCtgcaggagacgctgcgtctcagtagATCGACGATCGATGgctttaaggccggtcctagcaatcga
ENSG00000204138.13;PHACTR4;chr1-28457831-28457855-28369608-28369825-28459084-28459258__0:0:0__vae_cancer_U2AF1S34F_0_to_pos_R2design10	GGTATGACCTTGGA	TCCAAGGTCATACC	GTCAACATGTTAGCTTATCATATGCTGTTCCTTGCTGTGTTTCTACAAAGTAGAGGCGCCCCCCCCCCCCCCGGCCGGCCCCCCCCCCGGACCCTCGTGGTCTCCCCCCCCCGCCCCCCCCCGAGAACCGCGGAACCGCGGGCGGAGGGCAAAGCGGCAGGGGGGGCCCGCCGGCCGCCGCACGGCAGCCATCCTGCTGGTTTTTTTTTTTTTCC	aagcttcgacaccgagctcgGTCAACATGTTAGCTTATCATATGCTGTTCCTTGCTGTGTTTCTACAAAGTAGAGGCGCCCCCCCCCCCCCCGGCCGGCCCCCCCCCCGGACCCTCGTGGTCTCCCCCCCCCGCCCCCCCCCGAGAACCGCGGAACCGCGGGCGGAGGGCAAAGCGGCAGGGGGGGCCCGCCGGCCGCCGCACGGCAGCCATCCTGCTGGTTTTTTTTTTTTTCCtgcaggagacgctgcgtctcagtagGGTATGACCTTGGAgctttaaggccggtcctagcaatcga
ENSG00000204138.13;PHACTR4;chr1-28457831-28457855-28369608-28369825-28459084-28459258__0:0:0__vae_cancer_U2AF1S34F_0_to_pos_R2design11	AACGGTTGGCATCA	TGATGCCAACCGTT	GTCAACATGTTAGCTTATCATATGCTGTTCCTTGCTGTGTTTCTACAAAGTAGAGGCGCCCCCCCCCCCCCCGGCCGGCCCCCCCCCCGGACCCTCGTTGTCTCCCCCGCCCGCCCCCCCCCGAGAACCGCGGAACCGCCGGGGGAGGGCAAAGCGGCAGGGGGGGCCCGCCGGCGGCCGCACGGCAGCCATCCTGCTGGTTTTTTTTTTTTTCC	aagcttcgacaccgagctcgGTCAACATGTTAGCTTATCATATGCTGTTCCTTGCTGTGTTTCTACAAAGTAGAGGCGCCCCCCCCCCCCCCGGCCGGCCCCCCCCCCGGACCCTCGTTGTCTCCCCCGCCCGCCCCCCCCCGAGAACCGCGGAACCGCCGGGGGAGGGCAAAGCGGCAGGGGGGGCCCGCCGGCGGCCGCACGGCAGCCATCCTGCTGGTTTTTTTTTTTTTCCtgcaggagacgctgcgtctcagtagAACGGTTGGCATCAgctttaaggccggtcctagcaatcga
ENSG00000204138.13;PHACTR4;chr1-28457831-28457855-28369608-28369825-28459084-28459258__0:0:0__vae_cancer_U2AF1S34F_0_to_pos_R2design4	GAAAGTGACGTAGT	ACTACGTCACTTTC	GTCAACATGTTAGCTTATCATATGCTGTTCCTTGCTGTGTTTCTACAAAGTAGAGGCGCCCCCCCCCCCCCCGGCCGGCCCCCCCCCCGGACCCTCGGGGTCTCCCCCCCCCGCCCCCCCCCGAGAACCCCGGAACCGCGGGCGGAGGGCAAAGCGGCAGGGGGGGCCCGCCGGCGGCCGCACGGCAGCCATCCTGCTGGTTTTTTTTTTTTTCC	aagcttcgacaccgagctcgGTCAACATGTTAGCTTATCATATGCTGTTCCTTGCTGTGTTTCTACAAAGTAGAGGCGCCCCCCCCCCCCCCGGCCGGCCCCCCCCCCGGACCCTCGGGGTCTCCCCCCCCCGCCCCCCCCCGAGAACCCCGGAACCGCGGGCGGAGGGCAAAGCGGCAGGGGGGGCCCGCCGGCGGCCGCACGGCAGCCATCCTGCTGGTTTTTTTTTTTTTCCtgcaggagacgctgcgtctcagtagGAAAGTGACGTAGTgctttaaggccggtcctagcaatcga
ENSG00000204138.13;PHACTR4;chr1-28457831-28457855-28369608-28369825-28459084-28459258__0:0:0__vae_cancer_U2AF1S34F_0_to_pos_R2design5	GGGCAGCTTGCTAG	CTAGCAAGCTGCCC	GTCAACATGTTAGCTTATCATATGCTGTTCCTTGCTGTCTTTCTACAAAGTAGAGGCGCCCCCCCCCCCCCCGGCCGGCCCCCCCCCCGGACCCTCGGGGTCTCCCCCCCCCGCCCCCCCCAGAGAACCCCGGAACCGCCGGCGGAGGGCAAAGCGGCAGGGGGGGCCCGCCGGCGGCCGCACGGCAGCCATCCTGCTGGTTTTTTTTTTTTTCC	aagcttcgacaccgagctcgGTCAACATGTTAGCTTATCATATGCTGTTCCTTGCTGTCTTTCTACAAAGTAGAGGCGCCCCCCCCCCCCCCGGCCGGCCCCCCCCCCGGACCCTCGGGGTCTCCCCCCCCCGCCCCCCCCAGAGAACCCCGGAACCGCCGGCGGAGGGCAAAGCGGCAGGGGGGGCCCGCCGGCGGCCGCACGGCAGCCATCCTGCTGGTTTTTTTTTTTTTCCtgcaggagacgctgcgtctcagtagGGGCAGCTTGCTAGgctttaaggccggtcctagcaatcga
ENSG00000204138.13;PHACTR4;chr1-28457831-28457855-28369608-28369825-28459084-28459258__0:0:0__vae_cancer_U2AF1S34F_0_to_pos_R2design6	AATACCCTCTTGTT	AACAAGAGGGTATT	GTCAACATGTTAGCTTATCATATGCTGTTCCTTGCTGTGTTTCTACAAAGTAGAGGCGCCCCCCCCCCCCCCGGCCGGCCCCCCCCCCGGACCCTCGTGGTCTCCCCCCCCCGCCCCCGCCAGAGAACCCCGGAACCGCGGGGGGAGGGCAAAGCGGCAGGGGGGGCCCGCCGGCGGCCGCACGGCAGCCATCCTGCTGGTTTTTTTTTTTTTCC	aagcttcgacaccgagctcgGTCAACATGTTAGCTTATCATATGCTGTTCCTTGCTGTGTTTCTACAAAGTAGAGGCGCCCCCCCCCCCCCCGGCCGGCCCCCCCCCCGGACCCTCGTGGTCTCCCCCCCCCGCCCCCGCCAGAGAACCCCGGAACCGCGGGGGGAGGGCAAAGCGGCAGGGGGGGCCCGCCGGCGGCCGCACGGCAGCCATCCTGCTGGTTTTTTTTTTTTTCCtgcaggagacgctgcgtctcagtagAATACCCTCTTGTTgctttaaggccggtcctagcaatcga
ENSG00000204138.13;PHACTR4;chr1-28457831-28457855-28369608-28369825-28459084-28459258__0:0:0__vae_cancer_U2AF1S34F_0_to_pos_R2design7	GAGGGTGAGAATGA	TCATTCTCACCCTC	GTCAACATGTTAGCTTATCATATGCTGTTCCTTGCTGTCTTTCTACAAAGTAGAGGCGCCCCCCCCCCCCCCGGCCGGCCCCCCCCCCGGACCCTCGTGGTCTCCCCCCCCCGCCCCCCCCCGAGAACCCCGGAACCGCCGGCGGAGGGCAAAGCGGCAGGGGGGGCCCGCCGGCCGCCGCACGGCAGCCATCCTGCTGGTTTTTTTTTTTTTCC	aagcttcgacaccgagctcgGTCAACATGTTAGCTTATCATATGCTGTTCCTTGCTGTCTTTCTACAAAGTAGAGGCGCCCCCCCCCCCCCCGGCCGGCCCCCCCCCCGGACCCTCGTGGTCTCCCCCCCCCGCCCCCCCCCGAGAACCCCGGAACCGCCGGCGGAGGGCAAAGCGGCAGGGGGGGCCCGCCGGCCGCCGCACGGCAGCCATCCTGCTGGTTTTTTTTTTTTTCCtgcaggagacgctgcgtctcagtagGAGGGTGAGAATGAgctttaaggccggtcctagcaatcga
ENSG00000204138.13;PHACTR4;chr1-28457831-28457855-28369608-28369825-28459084-28459258__0:0:0__vae_cancer_U2AF1S34F_0_to_pos_R2design8	CGGCATCTCCATAG	CTATGGAGATGCCG	GTCAACATGTTAGCTTATCATATGCTGTTCCTTGCTGTCTTTCTACAAAGTAGAGGCCCCCCCCCCCCCCCCGGCCGGCCCCCCCCCCGGACCCTCGTGGTCTCCCCCCCCCGCCCCCCCCAGAGAACCCCGGAACCGCGGGCGGAGGGCAAAGCGGCAGGGGGGGCCCGCCGGCCGCCGCACGGCAGCCATCCTGCTGGTTTTTTTTTTTTTCC	aagcttcgacaccgagctcgGTCAACATGTTAGCTTATCATATGCTGTTCCTTGCTGTCTTTCTACAAAGTAGAGGCCCCCCCCCCCCCCCCGGCCGGCCCCCCCCCCGGACCCTCGTGGTCTCCCCCCCCCGCCCCCCCCAGAGAACCCCGGAACCGCGGGCGGAGGGCAAAGCGGCAGGGGGGGCCCGCCGGCCGCCGCACGGCAGCCATCCTGCTGGTTTTTTTTTTTTTCCtgcaggagacgctgcgtctcagtagCGGCATCTCCATAGgctttaaggccggtcctagcaatcga
ENSG00000204138.13;PHACTR4;chr1-28457831-28457855-28369608-28369825-28459084-28459258__0:0:0__vae_cancer_U2AF1S34F_0_to_pos_R2design9	TCGGCACTACTACG	CGTAGTAGTGCCGA	GTCAACATGTTAGCTTATCATATGCTGTTCCTTGCTGTGTTTCTACAAAGTAGAGGCGCCCCCCCCCCCCCCGGCCGGCCCCCCCCCCGGACCCTCGTGGTCTCCCCCCCCCGCCCCCCCCCGAGAACCCCGGAACCGCCGGCGGAGGGCAAAGCTGCAGGGGGGGCCCGCCGGCGGCCGCACGGCAGCCATCCTGCTGGTTTTTTTTTTTTTCC	aagcttcgacaccgagctcgGTCAACATGTTAGCTTATCATATGCTGTTCCTTGCTGTGTTTCTACAAAGTAGAGGCGCCCCCCCCCCCCCCGGCCGGCCCCCCCCCCGGACCCTCGTGGTCTCCCCCCCCCGCCCCCCCCCGAGAACCCCGGAACCGCCGGCGGAGGGCAAAGCTGCAGGGGGGGCCCGCCGGCGGCCGCACGGCAGCCATCCTGCTGGTTTTTTTTTTTTTCCtgcaggagacgctgcgtctcagtagTCGGCACTACTACGgctttaaggccggtcctagcaatcga
ENSG00000204262.14;COL5A2;chr2-189045178-189045232-189043150-189043258-189045799-189045907__0:0:0__R2design0	CGGCGATGAAAGTG	CACTTTCATCGCCG	TGCATCCAACTATAAACGTATTGTTGACATCCTGTATCTATGTAATATGTGAATATCTTTTTTACATGCCAATTTTTTTTGTTGTAAATTTCTTTTAGGGTTCTCGGGGTCCTATAGGACCACCTGGTCGAGCTGGGAAACGTGGATTACCTGTAAGTTCTCTTTTTTTGTTTTTTAAAAAATGTTTTCTTATATAAAATATACTCCCAAAGAAG	aagcttcgacaccgagctcgTGCATCCAACTATAAACGTATTGTTGACATCCTGTATCTATGTAATATGTGAATATCTTTTTTACATGCCAATTTTTTTTGTTGTAAATTTCTTTTAGGGTTCTCGGGGTCCTATAGGACCACCTGGTCGAGCTGGGAAACGTGGATTACCTGTAAGTTCTCTTTTTTTGTTTTTTAAAAAATGTTTTCTTATATAAAATATACTCCCAAAGAAGtgcaggagacgctgcgtctcagtagCGGCGATGAAAGTGgctttaaggccggtcctagcaatcga
ENSG00000204262.14;COL5A2;chr2-189045178-189045232-189043150-189043258-189045799-189045907__0:0:0__vae_cancer_RBM5_0_to_neg_R2design1	TAGTAAACCACTTT	AAAGTGGTTTACTA	TGCATCCAACTATAAACGTATTGTTGACATCCTGTATCTATGTAATATGTGAATATCTTTTTGACATTGCTCTGGCTCCAGTAAAAAAGTCAGTTCAGGTCTCATGCGCACATATATGACGGGGGGGACGATAAATGAAACGCAGGGAACAAGTAAGTTCTCTTTTTTTGCCTTGTAAAAAATGGGTTCTTAGATAAAATATACTCCCAAAGAAG	aagcttcgacaccgagctcgTGCATCCAACTATAAACGTATTGTTGACATCCTGTATCTATGTAATATGTGAATATCTTTTTGACATTGCTCTGGCTCCAGTAAAAAAGTCAGTTCAGGTCTCATGCGCACATATATGACGGGGGGGACGATAAATGAAACGCAGGGAACAAGTAAGTTCTCTTTTTTTGCCTTGTAAAAAATGGGTTCTTAGATAAAATATACTCCCAAAGAAGtgcaggagacgctgcgtctcagtagTAGTAAACCACTTTgctttaaggccggtcctagcaatcga
ENSG00000204262.14;COL5A2;chr2-189045178-189045232-189043150-189043258-189045799-189045907__0:0:0__vae_cancer_RBM5_0_to_neg_R2design2	ATGACGTGGTCGAT	ATCGACCACGTCAT	TGCATCCAACTATAAACGTATTGTTGACATCCTGTATCTATGTAATATGTGAATATCTTTTTGACATTGCTCTGGCTCCAGTAAAAAAGTCAGTTCAGGTCTCATGCGCACATATATGACGGGGGGGACGATAAATGAAACGCGGGGAACAAGTAAGTTCTCTTTTTTTGTCTTGTAAAAAATGGGTTCTTAGATAAAATATACTCCCAAAGAAG	aagcttcgacaccgagctcgTGCATCCAACTATAAACGTATTGTTGACATCCTGTATCTATGTAATATGTGAATATCTTTTTGACATTGCTCTGGCTCCAGTAAAAAAGTCAGTTCAGGTCTCATGCGCACATATATGACGGGGGGGACGATAAATGAAACGCGGGGAACAAGTAAGTTCTCTTTTTTTGTCTTGTAAAAAATGGGTTCTTAGATAAAATATACTCCCAAAGAAGtgcaggagacgctgcgtctcagtagATGACGTGGTCGATgctttaaggccggtcctagcaatcga
ENSG00000204262.14;COL5A2;chr2-189045178-189045232-189043150-189043258-189045799-189045907__0:0:0__vae_cancer_RBM5_0_to_neg_R2design3	GGCCGATGGAGCTT	AAGCTCCATCGGCC	CGCATCCAACTATAAACGTATTGTTGACATCCTGTATCTATGTAATATGTGAATATCTTTTTGACATTGCTCTGGCTCCAGTAAAAAAGTCAGTTCAGGTCTCATGCGCACATATATGACGGGGGGGACGATAAATGAAACGCAGGGCACAAGTAAGTTCTCTTTTTCTGTCTTGTAAAAAATGGGTTCTTATATAAAATATACTCCCAAAGAAG	aagcttcgacaccgagctcgCGCATCCAACTATAAACGTATTGTTGACATCCTGTATCTATGTAATATGTGAATATCTTTTTGACATTGCTCTGGCTCCAGTAAAAAAGTCAGTTCAGGTCTCATGCGCACATATATGACGGGGGGGACGATAAATGAAACGCAGGGCACAAGTAAGTTCTCTTTTTCTGTCTTGTAAAAAATGGGTTCTTATATAAAATATACTCCCAAAGAAGtgcaggagacgctgcgtctcagtagGGCCGATGGAGCTTgctttaaggccggtcctagcaatcga
ENSG00000204262.14;COL5A2;chr2-189045178-189045232-189043150-189043258-189045799-189045907__0:0:0__vae_cancer_RBM5_0_to_neg_R2design4	GACACTGAACCGAT	ATCGGTTCAGTGTC	TGCATCCAACTATAAACGTATTGTTGACATCCTGTATCTATGTAATATGTGAATATCTTTTTGACATTGCTCTGGCTCCAGTAAAAAAGTCAGTTCAGGTCTCATGCGCACATATATGACGGGGGGGACTATAAATGAAACGCAGGGAACAAGTAAGTTCTCTTTTTTTGTCTTGTAAAAAATGGGTTCTTAGATAAAATATACTCCCAAAGAAG	aagcttcgacaccgagctcgTGCATCCAACTATAAACGTATTGTTGACATCCTGTATCTATGTAATATGTGAATATCTTTTTGACATTGCTCTGGCTCCAGTAAAAAAGTCAGTTCAGGTCTCATGCGCACATATATGACGGGGGGGACTATAAATGAAACGCAGGGAACAAGTAAGTTCTCTTTTTTTGTCTTGTAAAAAATGGGTTCTTAGATAAAATATACTCCCAAAGAAGtgcaggagacgctgcgtctcagtagGACACTGAACCGATgctttaaggccggtcctagcaatcga
ENSG00000204262.14;COL5A2;chr2-189045178-189045232-189043150-189043258-189045799-189045907__0:0:0__vae_cancer_RBM5_0_to_neg_R2design5	AGATATTGAGACTC	GAGTCTCAATATCT	TGCATCCAACTATAAACGTATTGTTGACATCCTGTATCTATGTAATATGTGAATATCTTTTTGACATGGCTCTGGCTCCAGTAAAAAAGTCAGTTCAGGTCTCATGCGCACATATATGACGGGGGGGACGATAAATGAAACGCAGGGAACAAGTAAGTTCTCTTTTTTTGCCTTGTAAAAAATGGGTTCTTAGATAAAATATACTCCCAAAGAAG	aagcttcgacaccgagctcgTGCATCCAACTATAAACGTATTGTTGACATCCTGTATCTATGTAATATGTGAATATCTTTTTGACATGGCTCTGGCTCCAGTAAAAAAGTCAGTTCAGGTCTCATGCGCACATATATGACGGGGGGGACGATAAATGAAACGCAGGGAACAAGTAAGTTCTCTTTTTTTGCCTTGTAAAAAATGGGTTCTTAGATAAAATATACTCCCAAAGAAGtgcaggagacgctgcgtctcagtagAGATATTGAGACTCgctttaaggccggtcctagcaatcga
ENSG00000204262.14;COL5A2;chr2-189045178-189045232-189043150-189043258-189045799-189045907__0:0:0__vae_cancer_RBM5_0_to_neg_R2design6	TGCGAAACTCTGGA	TCCAGAGTTTCGCA	CGCATCCAACTATAAACGTATTGTTGACATCCTGTATCTATGTAATATGTGAATATCTTTTTGACATTGCTCTGGCTCCAGTAAAAAAGTCAGTTCAGGTCTCATGCGCACATATATGACGGGGGGGACGATAAATGAAACGCAGGGAACAAGTAAGTTCTCTTTTTTTGTCTTGTAAAAAATGGGTTCTTAGATAAAATATACTCCCAAAGAAG	aagcttcgacaccgagctcgCGCATCCAACTATAAACGTATTGTTGACATCCTGTATCTATGTAATATGTGAATATCTTTTTGACATTGCTCTGGCTCCAGTAAAAAAGTCAGTTCAGGTCTCATGCGCACATATATGACGGGGGGGACGATAAATGAAACGCAGGGAACAAGTAAGTTCTCTTTTTTTGTCTTGTAAAAAATGGGTTCTTAGATAAAATATACTCCCAAAGAAGtgcaggagacgctgcgtctcagtagTGCGAAACTCTGGAgctttaaggccggtcctagcaatcga
ENSG00000204262.14;COL5A2;chr2-189045178-189045232-189043150-189043258-189045799-189045907__0:0:0__vae_cancer_RBM5_0_to_neg_R2design7	GAGGCAGATGAGCT	AGCTCATCTGCCTC	TGCATCCAACTATAAACGTATTGTTGACATCCTGTATCTATGTAATATGTGAATATCTTTTTGACATTGCTCTGGCTCCAGTAAAAAAGTCAGTTCAGGTCTCATGCGCACATATATGACGGGGGGGACTATAAATGAAACGCGGGGAACAAGTAAGTTCTCTTTTTTTGTCTTGTAAAAAATGGGTTCTTAGATAAAATATACTCCCAAAGAAG	aagcttcgacaccgagctcgTGCATCCAACTATAAACGTATTGTTGACATCCTGTATCTATGTAATATGTGAATATCTTTTTGACATTGCTCTGGCTCCAGTAAAAAAGTCAGTTCAGGTCTCATGCGCACATATATGACGGGGGGGACTATAAATGAAACGCGGGGAACAAGTAAGTTCTCTTTTTTTGTCTTGTAAAAAATGGGTTCTTAGATAAAATATACTCCCAAAGAAGtgcaggagacgctgcgtctcagtagGAGGCAGATGAGCTgctttaaggccggtcctagcaatcga
ENSG00000204262.14;COL5A2;chr2-189045178-189045232-189043150-189043258-189045799-189045907__0:0:0__vae_cancer_RBM5_0_to_pos_R2design10	TGATTCACCCTGAA	TTCAGGGTGAATCA	TGCATCCAACTATAAACGTATTGTTGACATCCTGTATCTATGTAATATGTGAATATCTTTTTTACATGCCAATTTTTTTTGTTGTAAATTTCTTTTAGGGTTCTCGGGGTCCTATAGGACCACCGGGTCGAGCCGGGCAACGGAGAACCGCCAGCCGGCGGATAGCCAGGGGTAGGTAAATATGTTTTCTTATATAAAATATACTCCCAAAGAAG	aagcttcgacaccgagctcgTGCATCCAACTATAAACGTATTGTTGACATCCTGTATCTATGTAATATGTGAATATCTTTTTTACATGCCAATTTTTTTTGTTGTAAATTTCTTTTAGGGTTCTCGGGGTCCTATAGGACCACCGGGTCGAGCCGGGCAACGGAGAACCGCCAGCCGGCGGATAGCCAGGGGTAGGTAAATATGTTTTCTTATATAAAATATACTCCCAAAGAAGtgcaggagacgctgcgtctcagtagTGATTCACCCTGAAgctttaaggccggtcctagcaatcga
ENSG00000204262.14;COL5A2;chr2-189045178-189045232-189043150-189043258-189045799-189045907__0:0:0__vae_cancer_RBM5_0_to_pos_R2design11	CGATAGACGAGGAC	GTCCTCGTCTATCG	TGCATCCAACTATAAACGTATTGTTGACATCCTGTATCTATGTAATATGTGAATATCTTTTTTACATGCCAATTTTTTTTGTTGTAAATTTCTTTTAGGGTTCTCGGGGTCCTATAGGACCACCTGGTCGAGCCGGGCAACGGAGAACCGCCAGCCGGCCGATAGCCAGGGGTAGGTAAATATGTTTTCTTATATAAAATATACTCCCAAAGAAG	aagcttcgacaccgagctcgTGCATCCAACTATAAACGTATTGTTGACATCCTGTATCTATGTAATATGTGAATATCTTTTTTACATGCCAATTTTTTTTGTTGTAAATTTCTTTTAGGGTTCTCGGGGTCCTATAGGACCACCTGGTCGAGCCGGGCAACGGAGAACCGCCAGCCGGCCGATAGCCAGGGGTAGGTAAATATGTTTTCTTATATAAAATATACTCCCAAAGAAGtgcaggagacgctgcgtctcagtagCGATAGACGAGGACgctttaaggccggtcctagcaatcga
ENSG00000204262.14;COL5A2;chr2-189045178-189045232-189043150-189043258-189045799-189045907__0:0:0__vae_cancer_RBM5_0_to_pos_R2design12	GCCGACGAGTCGAT	ATCGACTCGTCGGC	TGCATCCAACTATAAACGTATTGTTGACATCCTGTATCTATGTAATATGTGAATATCTTTTTTACATGCCAATTTTTTTTGTTGTAAATTTCTTTTAGGGTTCTCGGGGTCCCATAGGACCACCTGGTCGAGCCGGGCAACGGAGAACCGCCAGCCGGCGGATAGCCAGGGGTAGGTAAGTATGTTTTCTTATATAAAATATACTCCCAAAGAAG	aagcttcgacaccgagctcgTGCATCCAACTATAAACGTATTGTTGACATCCTGTATCTATGTAATATGTGAATATCTTTTTTACATGCCAATTTTTTTTGTTGTAAATTTCTTTTAGGGTTCTCGGGGTCCCATAGGACCACCTGGTCGAGCCGGGCAACGGAGAACCGCCAGCCGGCGGATAGCCAGGGGTAGGTAAGTATGTTTTCTTATATAAAATATACTCCCAAAGAAGtgcaggagacgctgcgtctcagtagGCCGACGAGTCGATgctttaaggccggtcctagcaatcga
ENSG00000204262.14;COL5A2;chr2-189045178-189045232-189043150-189043258-189045799-189045907__0:0:0__vae_cancer_RBM5_0_to_pos_R2design13	AACGTCGAGAGGCA	TGCCTCTCGACGTT	TGCATCCAACTATAAACGTATTGTTGACATCCTGTATCTATGTAATATGTGAATATCTTTTTTACATGCCAATTTTTTTTGTTGTAAATTTCTTTTAGGGTTCTCGGGGTCCTATAGGACCACCTGGGCGAGCCGGGCAACGGAGGACCGCCAGCCGGCGGATAGCCAGGGGTAGGTAAATATGTTTTCTTATATAAAATATACTCCCAAAGAAG	aagcttcgacaccgagctcgTGCATCCAACTATAAACGTATTGTTGACATCCTGTATCTATGTAATATGTGAATATCTTTTTTACATGCCAATTTTTTTTGTTGTAAATTTCTTTTAGGGTTCTCGGGGTCCTATAGGACCACCTGGGCGAGCCGGGCAACGGAGGACCGCCAGCCGGCGGATAGCCAGGGGTAGGTAAATATGTTTTCTTATATAAAATATACTCCCAAAGAAGtgcaggagacgctgcgtctcagtagAACGTCGAGAGGCAgctttaaggccggtcctagcaatcga
ENSG00000204262.14;COL5A2;chr2-189045178-189045232-189043150-189043258-189045799-189045907__0:0:0__vae_cancer_RBM5_0_to_pos_R2design14	CCGGAGTGACGACT	AGTCGTCACTCCGG	TGCATCCAACTATAAACGTATTGTTGACATCCTGTATCTATGTAATATGTGAATATCTTTTTTACATGCCAATTTTTTTTGTTGTAAATTTCTTTTAGGGTTCTCGGGGTCCTATAGGACCACCTGGTCGAGCCGGGCAACGGAGGACCGCCAGCCGGCGGATAGCCAGGGGTAGGTAAATATGTTTTCTTATATAAAATATACTCCCAAAGAAG	aagcttcgacaccgagctcgTGCATCCAACTATAAACGTATTGTTGACATCCTGTATCTATGTAATATGTGAATATCTTTTTTACATGCCAATTTTTTTTGTTGTAAATTTCTTTTAGGGTTCTCGGGGTCCTATAGGACCACCTGGTCGAGCCGGGCAACGGAGGACCGCCAGCCGGCGGATAGCCAGGGGTAGGTAAATATGTTTTCTTATATAAAATATACTCCCAAAGAAGtgcaggagacgctgcgtctcagtagCCGGAGTGACGACTgctttaaggccggtcctagcaatcga
ENSG00000204262.14;COL5A2;chr2-189045178-189045232-189043150-189043258-189045799-189045907__0:0:0__vae_cancer_RBM5_0_to_pos_R2design8	GCCGAGTGTCGTAG	CTACGACACTCGGC	TGCATCCAACTATAAACGTATTGTTGACATCCTGTATCTATGTAATATGTGAATATCTTTTTTACATGCCAATTTTTTTTGTTGTAAATTTCTTTTAGGGTTCTCGGGGTCCTATAGGACCACCTGGTCGAGCCGGGCAACGGAGAACCGCCAGCCGGCGGATAGCCAGGGGTAGGTAAATATGTTTTCTTATATAAAATATACTCCCAAAGAAG	aagcttcgacaccgagctcgTGCATCCAACTATAAACGTATTGTTGACATCCTGTATCTATGTAATATGTGAATATCTTTTTTACATGCCAATTTTTTTTGTTGTAAATTTCTTTTAGGGTTCTCGGGGTCCTATAGGACCACCTGGTCGAGCCGGGCAACGGAGAACCGCCAGCCGGCGGATAGCCAGGGGTAGGTAAATATGTTTTCTTATATAAAATATACTCCCAAAGAAGtgcaggagacgctgcgtctcagtagGCCGAGTGTCGTAGgctttaaggccggtcctagcaatcga
ENSG00000204262.14;COL5A2;chr2-189045178-189045232-189043150-189043258-189045799-189045907__0:0:0__vae_cancer_RBM5_0_to_pos_R2design9	AAAGACGAAAGATG	CATCTTTCGTCTTT	TGCATCCAACTATAAACGTATTGTTGACATCCTGTATCTATGTAATATGTGAATATCTTTTTTACATGCCAATTTTTTTTGTTGTAAATTTCTTTTAGGGTTCTCGGGGTCCTATAGGACCACCTGGTCGAGCCGGGCGACGGAGGACCGCCAGCCGGCGGATAGCCAGGGGTAGGTAAATATGTTTTCTTATATAAAATATACTCCCAAAGAAG	aagcttcgacaccgagctcgTGCATCCAACTATAAACGTATTGTTGACATCCTGTATCTATGTAATATGTGAATATCTTTTTTACATGCCAATTTTTTTTGTTGTAAATTTCTTTTAGGGTTCTCGGGGTCCTATAGGACCACCTGGTCGAGCCGGGCGACGGAGGACCGCCAGCCGGCGGATAGCCAGGGGTAGGTAAATATGTTTTCTTATATAAAATATACTCCCAAAGAAGtgcaggagacgctgcgtctcagtagAAAGACGAAAGATGgctttaaggccggtcctagcaatcga
ENSG00000204262.14;COL5A2;chr2-189061561-189061615-189060729-189060783-189062864-189062918__0:0:0__R2design0	ACCTATTGGCATAC	GTATGCCAATAGGT	AAATACAAATAAATATCAGTACTTCTAGTGGTTCACGTAGAGAGGAAGCAGACAAAGATCTGGTTATATTCACAATTATTTTCTCCTTCACAACTTAGGGTCTAGCTGGTGAAAGAGGAGAACAAGGACCTCCAGGCCCCACAGGTTTTCAGGTATGCACTAATTCGGTTTTCCATTTCATCTTCCATTAACTAAAATGCTTTTTTTTTTTAAAA	aagcttcgacaccgagctcgAAATACAAATAAATATCAGTACTTCTAGTGGTTCACGTAGAGAGGAAGCAGACAAAGATCTGGTTATATTCACAATTATTTTCTCCTTCACAACTTAGGGTCTAGCTGGTGAAAGAGGAGAACAAGGACCTCCAGGCCCCACAGGTTTTCAGGTATGCACTAATTCGGTTTTCCATTTCATCTTCCATTAACTAAAATGCTTTTTTTTTTTAAAAtgcaggagacgctgcgtctcagtagACCTATTGGCATACgctttaaggccggtcctagcaatcga
ENSG00000204262.14;COL5A2;chr2-189061561-189061615-189060729-189060783-189062864-189062918__0:0:0__vae_cancer_RBM5_0_to_neg_R2design1	CCCTCAGAAATCGC	GCGATTTCTGAGGG	AAATACAAATAAATATCAGTACTTCTAGTGGTTCACGTAGAGAGGAAGCAGACAAAGATCTGGTTATTGTTCCGGCTCCATTAAAAAAGTCAGCTCAGGTCTGATGCGCATAAATATGAGGGGAGGGACCCTAAATATAAACCGGGGATCAAGTATGCACTAATTCGGTTTTCCATTTCATCTTCCATTAACTAAAATGCTTTTTTGTTTTAAAA	aagcttcgacaccgagctcgAAATACAAATAAATATCAGTACTTCTAGTGGTTCACGTAGAGAGGAAGCAGACAAAGATCTGGTTATTGTTCCGGCTCCATTAAAAAAGTCAGCTCAGGTCTGATGCGCATAAATATGAGGGGAGGGACCCTAAATATAAACCGGGGATCAAGTATGCACTAATTCGGTTTTCCATTTCATCTTCCATTAACTAAAATGCTTTTTTGTTTTAAAAtgcaggagacgctgcgtctcagtagCCCTCAGAAATCGCgctttaaggccggtcctagcaatcga
ENSG00000204262.14;COL5A2;chr2-189061561-189061615-189060729-189060783-189062864-189062918__0:0:0__vae_cancer_RBM5_0_to_neg_R2design2	ACTTTGTGGGGATG	CATCCCCACAAAGT	AAATACAAATAAATATCAGTACTTCTAGTGGTTCACGTAGAGAGGAAGCAGACAAAGATCTGGTTATTGTTCCGGCTCCATTAAAAAAGTCAGCTCAGGTCTGATGCGCATAAATATGAGGGGAGGGACCCTAAATATAAACCGGGGATCAAGTATGCACTAATTCGGTTTCCCATTTCATCTTCCATTAACTAAAATGCTTTTTTTTTTTAAAA	aagcttcgacaccgagctcgAAATACAAATAAATATCAGTACTTCTAGTGGTTCACGTAGAGAGGAAGCAGACAAAGATCTGGTTATTGTTCCGGCTCCATTAAAAAAGTCAGCTCAGGTCTGATGCGCATAAATATGAGGGGAGGGACCCTAAATATAAACCGGGGATCAAGTATGCACTAATTCGGTTTCCCATTTCATCTTCCATTAACTAAAATGCTTTTTTTTTTTAAAAtgcaggagacgctgcgtctcagtagACTTTGTGGGGATGgctttaaggccggtcctagcaatcga
ENSG00000204262.14;COL5A2;chr2-189061561-189061615-189060729-189060783-189062864-189062918__0:0:0__vae_cancer_RBM5_0_to_neg_R2design3	CAGTTTACAGCTCA	TGAGCTGTAAACTG	AAATACAAATAAATATCAGTACTTCTAGTGGTTCACGTAGAGAGGAAGCAGACAAAGATCTGGTTATTGTTCCGGCTCCATTAAAAAAGTCAGCTCAGGTCTGATGCGCATAAATATGAGGGGAGGGACCGTAAATATAAACCGGGGATCAAGTATGCACTAATTCGGTTTTCCATTTCATCTTCCATTAACTAAAATGCTTTTTTGTTTTAAAA	aagcttcgacaccgagctcgAAATACAAATAAATATCAGTACTTCTAGTGGTTCACGTAGAGAGGAAGCAGACAAAGATCTGGTTATTGTTCCGGCTCCATTAAAAAAGTCAGCTCAGGTCTGATGCGCATAAATATGAGGGGAGGGACCGTAAATATAAACCGGGGATCAAGTATGCACTAATTCGGTTTTCCATTTCATCTTCCATTAACTAAAATGCTTTTTTGTTTTAAAAtgcaggagacgctgcgtctcagtagCAGTTTACAGCTCAgctttaaggccggtcctagcaatcga
ENSG00000204262.14;COL5A2;chr2-189061561-189061615-189060729-189060783-189062864-189062918__0:0:0__vae_cancer_RBM5_0_to_neg_R2design4	CATTGTTGGCATCA	TGATGCCAACAATG	AAATACAAATAAATATCAGTACTTCTAGTGGTTCACGTAGAGAGGAAGCAGACAAAGATCTGGTTATTGTTCCGGCTCCATTAAAAAAGTCAGCTCAGGTCTGATGCGCATAAATATGAGGGGAGGGACCGTAAATATAAACCAGGGATCAAGTATGCACTAATTCGGTTTCCCATTTCATCTTCCATTAACTAAAATGCTTTTTTGTTTTAAAA	aagcttcgacaccgagctcgAAATACAAATAAATATCAGTACTTCTAGTGGTTCACGTAGAGAGGAAGCAGACAAAGATCTGGTTATTGTTCCGGCTCCATTAAAAAAGTCAGCTCAGGTCTGATGCGCATAAATATGAGGGGAGGGACCGTAAATATAAACCAGGGATCAAGTATGCACTAATTCGGTTTCCCATTTCATCTTCCATTAACTAAAATGCTTTTTTGTTTTAAAAtgcaggagacgctgcgtctcagtagCATTGTTGGCATCAgctttaaggccggtcctagcaatcga
ENSG00000204262.14;COL5A2;chr2-189061561-189061615-189060729-189060783-189062864-189062918__0:0:0__vae_cancer_RBM5_0_to_pos_R2design5	CATGCGCTCTTGCC	GGCAAGAGCGCATG	AAATACAAATAAATATCAGTACTTCTAGTGGTTCACGTAGAGAGGAAGCAGACAAAGATCTGGTTATATTCACAATTATTTTCTCCTTCACAACTTAGGGTCTAGCTGGTGAAAGAGGAGAACAAGGACCCCCAGGCCCGACGAGGACCGACAGCCGGAGGACAGCCAGCGGCCGGTTAGTCTTCCATTAACTAAAATGCTTTTTTTTTTTAAAA	aagcttcgacaccgagctcgAAATACAAATAAATATCAGTACTTCTAGTGGTTCACGTAGAGAGGAAGCAGACAAAGATCTGGTTATATTCACAATTATTTTCTCCTTCACAACTTAGGGTCTAGCTGGTGAAAGAGGAGAACAAGGACCCCCAGGCCCGACGAGGACCGACAGCCGGAGGACAGCCAGCGGCCGGTTAGTCTTCCATTAACTAAAATGCTTTTTTTTTTTAAAAtgcaggagacgctgcgtctcagtagCATGCGCTCTTGCCgctttaaggccggtcctagcaatcga
ENSG00000204262.14;COL5A2;chr2-189061561-189061615-189060729-189060783-189062864-189062918__0:0:0__vae_cancer_RBM5_0_to_pos_R2design6	ATACCGGATCGCTC	GAGCGATCCGGTAT	AAATACAAATAAATATCAGTACTTCTAGTGGTTCACGTAGAGAGGAAGCAGACAAAGATCTGGTTATATTCACAATTATTTTCTCCTTCACAACTTAGGGTCTAGCTGGTGAAAGAGGAGAACAAGGACCCCCAGGCCCGACGAGGACCGACAGCTGGCGGACAGCCAGCGGCCGGTTAGTCTTCCATTAACTAAAATGCTTTTTTTTTTTAAAA	aagcttcgacaccgagctcgAAATACAAATAAATATCAGTACTTCTAGTGGTTCACGTAGAGAGGAAGCAGACAAAGATCTGGTTATATTCACAATTATTTTCTCCTTCACAACTTAGGGTCTAGCTGGTGAAAGAGGAGAACAAGGACCCCCAGGCCCGACGAGGACCGACAGCTGGCGGACAGCCAGCGGCCGGTTAGTCTTCCATTAACTAAAATGCTTTTTTTTTTTAAAAtgcaggagacgctgcgtctcagtagATACCGGATCGCTCgctttaaggccggtcctagcaatcga
ENSG00000204262.14;COL5A2;chr2-189061561-189061615-189060729-189060783-189062864-189062918__0:0:0__vae_cancer_RBM5_0_to_pos_R2design7	CCAGCGGATCTAGG	CCTAGATCCGCTGG	AAATACAAATAAATATCAGTACTTCTAGTGGTTCACGTAGAGAGGAAGCAGACAAAGATCTGGTTATATTCACAATTATTTTCTCCTTCACAACTTAGGGTCTAGCTGGTGAAAGAGGAGAACAAGGACCCCCAGGCCCGACGAGGACCGACAGCCGGCGGACAGCCAGCGGCCGGTTAATCTTCCATTAACTAAAATGCTTTTTTTTTTTAAAA	aagcttcgacaccgagctcgAAATACAAATAAATATCAGTACTTCTAGTGGTTCACGTAGAGAGGAAGCAGACAAAGATCTGGTTATATTCACAATTATTTTCTCCTTCACAACTTAGGGTCTAGCTGGTGAAAGAGGAGAACAAGGACCCCCAGGCCCGACGAGGACCGACAGCCGGCGGACAGCCAGCGGCCGGTTAATCTTCCATTAACTAAAATGCTTTTTTTTTTTAAAAtgcaggagacgctgcgtctcagtagCCAGCGGATCTAGGgctttaaggccggtcctagcaatcga
ENSG00000204262.14;COL5A2;chr2-189061561-189061615-189060729-189060783-189062864-189062918__0:0:0__vae_cancer_RBM5_0_to_pos_R2design8	AGTACGTGCAAAGA	TCTTTGCACGTACT	AAATACAAATAAATATCAGTACTTCTAGTGGTTCACGTAGAGAGGAAGCAGACAAAGATCTGGTTATATTCACAATTATTTTCTCCTTCACAACTTAGGGTCTAGCTGGTGAAAGAGGAGAACAAGGACCCCCAGGCCCGACGAGGACCGACAGCCGGAGGACAGCCAGCGGCCGGTTAATCTTCCATTTACTAAAATGCTTTTTTTTTTTAAAA	aagcttcgacaccgagctcgAAATACAAATAAATATCAGTACTTCTAGTGGTTCACGTAGAGAGGAAGCAGACAAAGATCTGGTTATATTCACAATTATTTTCTCCTTCACAACTTAGGGTCTAGCTGGTGAAAGAGGAGAACAAGGACCCCCAGGCCCGACGAGGACCGACAGCCGGAGGACAGCCAGCGGCCGGTTAATCTTCCATTTACTAAAATGCTTTTTTTTTTTAAAAtgcaggagacgctgcgtctcagtagAGTACGTGCAAAGAgctttaaggccggtcctagcaatcga
ENSG00000204262.14;COL5A2;chr2-189061561-189061615-189060729-189060783-189062864-189062918__0:0:0__vae_cancer_RBM5_0_to_pos_R2design9	TCAAGTCTATGTGC	GCACATAGACTTGA	AAATACAAATAAATATCAGTACTTCTAGTGGTTCACGTAGAGAGGAAGCAGACAAAGATCTGGTTATATTCACAATTATTTTCTCCTTCACAACTTAGGGTCTAGCTGGTGAAAGAGGAGAACAAGGACCCCCAGGCCCGACGAGGACCGACAGCTGGCGGACAGCCAGCGGCCGGTTAATCTTCCATTAACTAAAATGCTTTTTTTTTTTAAAA	aagcttcgacaccgagctcgAAATACAAATAAATATCAGTACTTCTAGTGGTTCACGTAGAGAGGAAGCAGACAAAGATCTGGTTATATTCACAATTATTTTCTCCTTCACAACTTAGGGTCTAGCTGGTGAAAGAGGAGAACAAGGACCCCCAGGCCCGACGAGGACCGACAGCTGGCGGACAGCCAGCGGCCGGTTAATCTTCCATTAACTAAAATGCTTTTTTTTTTTAAAAtgcaggagacgctgcgtctcagtagTCAAGTCTATGTGCgctttaaggccggtcctagcaatcga
ENSG00000204262.14;COL5A2;chr2-189079977-189080031-189079062-189079107-189080989-189081043__0:0:0__R2design0	TATAGATGGAATGA	TCATTCCATCTATA	TTTTATAAGGCAATTTCTGCAAGCTTATTTTTGGTTCTTATGCCTTTGAGGATTGAAAAAAACAGGATACAAATACAAATTTACATTTTTATTCTCAGGGACACAAAGGTCTTGAAGGCCCTAAAGGTGAAGTTGGAGCACCTGGTTCCAAGGTAATCTTATAATTATCTCACTGTAACCTCACTTTGGCATCTTAGTTTTGCTTCAAATGTTTA	aagcttcgacaccgagctcgTTTTATAAGGCAATTTCTGCAAGCTTATTTTTGGTTCTTATGCCTTTGAGGATTGAAAAAAACAGGATACAAATACAAATTTACATTTTTATTCTCAGGGACACAAAGGTCTTGAAGGCCCTAAAGGTGAAGTTGGAGCACCTGGTTCCAAGGTAATCTTATAATTATCTCACTGTAACCTCACTTTGGCATCTTAGTTTTGCTTCAAATGTTTAtgcaggagacgctgcgtctcagtagTATAGATGGAATGAgctttaaggccggtcctagcaatcga
ENSG00000204262.14;COL5A2;chr2-189079977-189080031-189079062-189079107-189080989-189081043__0:0:0__vae_cancer_FUBP1_0_to_neg_R2design1	GCACAAACCCATGA	TCATGGGTTTGTGC	TTTTATAAGGCAATTTCTGCAAGCTTATTTTTGGTTCTTATGCCTTTGAGGATTGAAAAAAACAGGATGCAGATCCACCACTATATTGGAACTAGCATAGCAAGTATAGCCTATGTGGCCGATGAGGACTAGTTGGTGTCGACGGTAATAAATTAATTCTAGAATTATATCACTGTAACCTCACTTTGGCATCTTAGTTTTGCTTCAAATGTTTA	aagcttcgacaccgagctcgTTTTATAAGGCAATTTCTGCAAGCTTATTTTTGGTTCTTATGCCTTTGAGGATTGAAAAAAACAGGATGCAGATCCACCACTATATTGGAACTAGCATAGCAAGTATAGCCTATGTGGCCGATGAGGACTAGTTGGTGTCGACGGTAATAAATTAATTCTAGAATTATATCACTGTAACCTCACTTTGGCATCTTAGTTTTGCTTCAAATGTTTAtgcaggagacgctgcgtctcagtagGCACAAACCCATGAgctttaaggccggtcctagcaatcga
ENSG00000204262.14;COL5A2;chr2-189079977-189080031-189079062-189079107-189080989-189081043__0:0:0__vae_cancer_FUBP1_0_to_neg_R2design2	TTAGTCTGTCCGTC	GACGGACAGACTAA	TTTTATAAGGCAATTTCTGCAAGCTTATTTTTGGTTCTTATGCCTTTGAGGATTGAAAAAAACAGGATGCAGCTACACCACTATATTGGAACTAGCATAGCAAGTATAGCCTATGTGGACGATGAGGACTAGTTGGTGTCGACGGTGATATATTAATTCTAGAATTATATCACTGTAACCTCACTTTGGCATCTTAGTTTTGCTTCAAATGTTTA	aagcttcgacaccgagctcgTTTTATAAGGCAATTTCTGCAAGCTTATTTTTGGTTCTTATGCCTTTGAGGATTGAAAAAAACAGGATGCAGCTACACCACTATATTGGAACTAGCATAGCAAGTATAGCCTATGTGGACGATGAGGACTAGTTGGTGTCGACGGTGATATATTAATTCTAGAATTATATCACTGTAACCTCACTTTGGCATCTTAGTTTTGCTTCAAATGTTTAtgcaggagacgctgcgtctcagtagTTAGTCTGTCCGTCgctttaaggccggtcctagcaatcga
ENSG00000204262.14;COL5A2;chr2-189079977-189080031-189079062-189079107-189080989-189081043__0:0:0__vae_cancer_FUBP1_0_to_neg_R2design3	TTAGACCTAAAAGC	GCTTTTAGGTCTAA	TTTTATAAGGCAATTTCTGCAAGCTTATTTTTGGTTCTTATGCCTTTGAGGATTGAAAAAAACAGGATGCAGCTCCACCACTATATTGGAACTAGCATAGCAAGTATAGCCTATGTGGACGATGAGGACTAGTTGGTGTCGACGGTGATATATCAATTCTAGAATTATATCACTGTAACCTCACTTTGGCATCTTAGTTTTGCTTCAAATGTTTA	aagcttcgacaccgagctcgTTTTATAAGGCAATTTCTGCAAGCTTATTTTTGGTTCTTATGCCTTTGAGGATTGAAAAAAACAGGATGCAGCTCCACCACTATATTGGAACTAGCATAGCAAGTATAGCCTATGTGGACGATGAGGACTAGTTGGTGTCGACGGTGATATATCAATTCTAGAATTATATCACTGTAACCTCACTTTGGCATCTTAGTTTTGCTTCAAATGTTTAtgcaggagacgctgcgtctcagtagTTAGACCTAAAAGCgctttaaggccggtcctagcaatcga
ENSG00000204262.14;COL5A2;chr2-189079977-189080031-189079062-189079107-189080989-189081043__0:0:0__vae_cancer_FUBP1_0_to_neg_R2design4	AAAGTTTGCTGGTA	TACCAGCAAACTTT	TTTTATAAGGCAATTTCTGCAAGCTTATTTTTGGTTCTTATGCCTTTGAGGATTGAAAAAAACAGGATGCAGCTCCACCACTATATTGGAACTAGCATAGCATGTATAGCCTATGTGGACGATGAGGACTAGTTGGTGTCGACGGTAATATATTAATTCTAGAATTATATCACTGTAACCTCACTTTGGCATCTTAGTTTTGCTTCAAATGTTTA	aagcttcgacaccgagctcgTTTTATAAGGCAATTTCTGCAAGCTTATTTTTGGTTCTTATGCCTTTGAGGATTGAAAAAAACAGGATGCAGCTCCACCACTATATTGGAACTAGCATAGCATGTATAGCCTATGTGGACGATGAGGACTAGTTGGTGTCGACGGTAATATATTAATTCTAGAATTATATCACTGTAACCTCACTTTGGCATCTTAGTTTTGCTTCAAATGTTTAtgcaggagacgctgcgtctcagtagAAAGTTTGCTGGTAgctttaaggccggtcctagcaatcga
ENSG00000204262.14;COL5A2;chr2-189079977-189080031-189079062-189079107-189080989-189081043__0:0:0__vae_cancer_FUBP1_0_to_neg_R2design5	TCCTATGATGACAC	GTGTCATCATAGGA	TTTTATAAGGCAATTTCTGCAAGCTTATTTTTGGTTCTTATGCCTTTGAGGATTGAAAAAAACAGGATGCAGATCCACCACTATATTGGAACTAGCATAGCAAGTATAGCCTATGTGGACGATGAGGACTAGTTGGTGTCGACGGTAATAAATCAATTCTAGAATTATATCACTGTAACCTCACTTTGGCATCTTAGTTTTGCTTCAAATGTTTA	aagcttcgacaccgagctcgTTTTATAAGGCAATTTCTGCAAGCTTATTTTTGGTTCTTATGCCTTTGAGGATTGAAAAAAACAGGATGCAGATCCACCACTATATTGGAACTAGCATAGCAAGTATAGCCTATGTGGACGATGAGGACTAGTTGGTGTCGACGGTAATAAATCAATTCTAGAATTATATCACTGTAACCTCACTTTGGCATCTTAGTTTTGCTTCAAATGTTTAtgcaggagacgctgcgtctcagtagTCCTATGATGACACgctttaaggccggtcctagcaatcga
ENSG00000204262.14;COL5A2;chr2-189079977-189080031-189079062-189079107-189080989-189081043__0:0:0__vae_cancer_FUBP1_0_to_neg_R2design6	CATCAACTTTCGCC	GGCGAAAGTTGATG	TTTTATAAGGCAATTTCTGCAAGCTTATTTTTGGTTCTTATGCCTTTGAGGATTGAAAAAAACAGGATGCAGATCCACCACTATATTGGAACTAGCATAGCAAGTATAGCCTATGTGGACGATGAGGACTAGTTGGTGTCGACGGTGATAAATCAATTCTAGAATTATATCACTGTAACCTCACTTTGGCATCTTAGTTTTGCTTCAAATGTTTA	aagcttcgacaccgagctcgTTTTATAAGGCAATTTCTGCAAGCTTATTTTTGGTTCTTATGCCTTTGAGGATTGAAAAAAACAGGATGCAGATCCACCACTATATTGGAACTAGCATAGCAAGTATAGCCTATGTGGACGATGAGGACTAGTTGGTGTCGACGGTGATAAATCAATTCTAGAATTATATCACTGTAACCTCACTTTGGCATCTTAGTTTTGCTTCAAATGTTTAtgcaggagacgctgcgtctcagtagCATCAACTTTCGCCgctttaaggccggtcctagcaatcga
ENSG00000204262.14;COL5A2;chr2-189079977-189080031-189079062-189079107-189080989-189081043__0:0:0__vae_cancer_FUBP1_0_to_neg_R2design7	CCGATAGACCCTTG	CAAGGGTCTATCGG	TTTTATAAGGCAATTTCTGCAAGCTTATTTTTGGTTCTTATGCCTTTGAGGATTGAAAAAAACAGGATGCAGATCCACCACTATATTGGAACTAGCATAGCAAGTATAGCCTATGTGGACCATGAGGACTAGTTGGTGTCGACGGTAATATATTAATTCTAGAATTATATCACTGTAACCTCACTTTGGCATCTTAGTTTTGCTTCAAATGTTTA	aagcttcgacaccgagctcgTTTTATAAGGCAATTTCTGCAAGCTTATTTTTGGTTCTTATGCCTTTGAGGATTGAAAAAAACAGGATGCAGATCCACCACTATATTGGAACTAGCATAGCAAGTATAGCCTATGTGGACCATGAGGACTAGTTGGTGTCGACGGTAATATATTAATTCTAGAATTATATCACTGTAACCTCACTTTGGCATCTTAGTTTTGCTTCAAATGTTTAtgcaggagacgctgcgtctcagtagCCGATAGACCCTTGgctttaaggccggtcctagcaatcga
ENSG00000204262.14;COL5A2;chr2-189079977-189080031-189079062-189079107-189080989-189081043__0:0:0__vae_cancer_FUBP1_0_to_neg_R2design8	CGACAAACCTCCAC	GTGGAGGTTTGTCG	TTTTATAAGGCAATTTCTGCAAGCTTATTTTTGGTTCTTATGCCTTTGAGGATTGAAAAAAACAGGATGCAGCTCCACCACTATATTGGAACTAGCATAGCAAGTATAGCCTATGTGGACGATGAGGACTAGTTGGTGTCGACGGTAATATATTAATTCTAGAATTATATCACTGTAACCTCACTTTGGCATCTTAGTTTTGCTTCAAATGTTTA	aagcttcgacaccgagctcgTTTTATAAGGCAATTTCTGCAAGCTTATTTTTGGTTCTTATGCCTTTGAGGATTGAAAAAAACAGGATGCAGCTCCACCACTATATTGGAACTAGCATAGCAAGTATAGCCTATGTGGACGATGAGGACTAGTTGGTGTCGACGGTAATATATTAATTCTAGAATTATATCACTGTAACCTCACTTTGGCATCTTAGTTTTGCTTCAAATGTTTAtgcaggagacgctgcgtctcagtagCGACAAACCTCCACgctttaaggccggtcctagcaatcga
ENSG00000204262.14;COL5A2;chr2-189079977-189080031-189079062-189079107-189080989-189081043__0:0:0__vae_cancer_U2AF1S34F_0_to_neg_R2design10	CGAGAACTCCCAAA	TTTGGGAGTTCTCG	TTTTATAAGGCAATTTCTGCAAGCTTATTTTTGGTTCTTATGCCTATGCGGATCGAATATAATATGATTTATTCTCTCCAAAAGAGAGATATGACAAGTTACACCACCGTAAACAAAAACCTAAAGGTGAAGTTGGAGCACCTGGTTCCAAGGTAATCTTATAATTATCTCACTGTAACCTCACTTTGGCATCTTAGTTTTGCTTCAAATGTTTA	aagcttcgacaccgagctcgTTTTATAAGGCAATTTCTGCAAGCTTATTTTTGGTTCTTATGCCTATGCGGATCGAATATAATATGATTTATTCTCTCCAAAAGAGAGATATGACAAGTTACACCACCGTAAACAAAAACCTAAAGGTGAAGTTGGAGCACCTGGTTCCAAGGTAATCTTATAATTATCTCACTGTAACCTCACTTTGGCATCTTAGTTTTGCTTCAAATGTTTAtgcaggagacgctgcgtctcagtagCGAGAACTCCCAAAgctttaaggccggtcctagcaatcga
ENSG00000204262.14;COL5A2;chr2-189079977-189080031-189079062-189079107-189080989-189081043__0:0:0__vae_cancer_U2AF1S34F_0_to_neg_R2design11	TCACATACATGGTC	GACCATGTATGTGA	TTTTATAAGGCAATTTCTGCAAGCTTATTTTTGGTTCTTATGCCTATGCGGATCTAATATAATATGATTTATTCTCTCCAAAAGAGAGATATGACAAGTTACACCACCGTAAACAAAAACCTAAAGGTGAAGTTGGAGCACCTGGTTCCAAGGTAATCTTATAATTATCTCACTGTAACCTCACTTTGGCATCTTAGTTTTGCTTCAAATGTTTA	aagcttcgacaccgagctcgTTTTATAAGGCAATTTCTGCAAGCTTATTTTTGGTTCTTATGCCTATGCGGATCTAATATAATATGATTTATTCTCTCCAAAAGAGAGATATGACAAGTTACACCACCGTAAACAAAAACCTAAAGGTGAAGTTGGAGCACCTGGTTCCAAGGTAATCTTATAATTATCTCACTGTAACCTCACTTTGGCATCTTAGTTTTGCTTCAAATGTTTAtgcaggagacgctgcgtctcagtagTCACATACATGGTCgctttaaggccggtcctagcaatcga
ENSG00000204262.14;COL5A2;chr2-189079977-189080031-189079062-189079107-189080989-189081043__0:0:0__vae_cancer_U2AF1S34F_0_to_neg_R2design12	GTACTACTCGAGAG	CTCTCGAGTAGTAC	TTTTATAAGGCAATTTCTGCAAGCTTATTTTTGGTTCTTATGCCTATGATGATCGAATATAATATGATTTATTCTCTCCAAAAGAGAGATATGACAAGTTACACCACCGTAAACAAAAACCTAAAGGTGAAGTTGGAGCACCTGGTTCCAAGGTAATCTTATAATTATCTCACTGTAACCTCACTTTGGCATCTTAGTTTTGCTTCAAATGTTTA	aagcttcgacaccgagctcgTTTTATAAGGCAATTTCTGCAAGCTTATTTTTGGTTCTTATGCCTATGATGATCGAATATAATATGATTTATTCTCTCCAAAAGAGAGATATGACAAGTTACACCACCGTAAACAAAAACCTAAAGGTGAAGTTGGAGCACCTGGTTCCAAGGTAATCTTATAATTATCTCACTGTAACCTCACTTTGGCATCTTAGTTTTGCTTCAAATGTTTAtgcaggagacgctgcgtctcagtagGTACTACTCGAGAGgctttaaggccggtcctagcaatcga
ENSG00000204262.14;COL5A2;chr2-189079977-189080031-189079062-189079107-189080989-189081043__0:0:0__vae_cancer_U2AF1S34F_0_to_neg_R2design13	CGTAGCCTAGTCAC	GTGACTAGGCTACG	TTTTATAAGGCAATTTCTGCAAGCTTATTTTTGGTTCTTATGCCTATGAGGATCTAATATAATATGATTTATTCTCTCCAAAAGAGAGATATGACAAGTTACACCACCGTAAACAAAAACCTAAAGGTGAAGTTGGAGCACCTGGTTCCAAGGTAATCTTATAATTATCTCACTGTAACCTCACTTTGGCATCTTAGTTTTGCTTCAAATGTTTA	aagcttcgacaccgagctcgTTTTATAAGGCAATTTCTGCAAGCTTATTTTTGGTTCTTATGCCTATGAGGATCTAATATAATATGATTTATTCTCTCCAAAAGAGAGATATGACAAGTTACACCACCGTAAACAAAAACCTAAAGGTGAAGTTGGAGCACCTGGTTCCAAGGTAATCTTATAATTATCTCACTGTAACCTCACTTTGGCATCTTAGTTTTGCTTCAAATGTTTAtgcaggagacgctgcgtctcagtagCGTAGCCTAGTCACgctttaaggccggtcctagcaatcga
ENSG00000204262.14;COL5A2;chr2-189079977-189080031-189079062-189079107-189080989-189081043__0:0:0__vae_cancer_U2AF1S34F_0_to_neg_R2design14	TAGTTGCTACCTAG	CTAGGTAGCAACTA	TTTTATAAGGCAATTTCTGCAAGCTTATTTTTGGTTCTTATGCCTATGCGGATCGAATATAATATGATTTTTTCTCTCCAAAAGAGAGATATGACAAGTTACACCACCGTAAACAAAAACCTAAAGGTGAAGTTGGAGCACCTGGTTCCAAGGTAATCTTATAATTATCTCACTGTAACCTCACTTTGGCATCTTAGTTTTGCTTCAAATGTTTA	aagcttcgacaccgagctcgTTTTATAAGGCAATTTCTGCAAGCTTATTTTTGGTTCTTATGCCTATGCGGATCGAATATAATATGATTTTTTCTCTCCAAAAGAGAGATATGACAAGTTACACCACCGTAAACAAAAACCTAAAGGTGAAGTTGGAGCACCTGGTTCCAAGGTAATCTTATAATTATCTCACTGTAACCTCACTTTGGCATCTTAGTTTTGCTTCAAATGTTTAtgcaggagacgctgcgtctcagtagTAGTTGCTACCTAGgctttaaggccggtcctagcaatcga
ENSG00000204262.14;COL5A2;chr2-189079977-189080031-189079062-189079107-189080989-189081043__0:0:0__vae_cancer_U2AF1S34F_0_to_neg_R2design15	AGTTAAACAACTGC	GCAGTTGTTTAACT	TTTTATAAGGCAATTTCTGCAAGCTTATTTTTGGTTCTTATGCCTATGCGGATCGAATATAATATGATTTATTCTCTCCAAAAGAGAGATATGACAAGTTACACCACAGTAAACAAAAACCTAAAGGTGAAGTTGGAGCACCTGGTTCCAAGGTAATCTTATAATTATCTCACTGTAACCTCACTTTGGCATCTTAGTTTTGCTTCAAATGTTTA	aagcttcgacaccgagctcgTTTTATAAGGCAATTTCTGCAAGCTTATTTTTGGTTCTTATGCCTATGCGGATCGAATATAATATGATTTATTCTCTCCAAAAGAGAGATATGACAAGTTACACCACAGTAAACAAAAACCTAAAGGTGAAGTTGGAGCACCTGGTTCCAAGGTAATCTTATAATTATCTCACTGTAACCTCACTTTGGCATCTTAGTTTTGCTTCAAATGTTTAtgcaggagacgctgcgtctcagtagAGTTAAACAACTGCgctttaaggccggtcctagcaatcga
ENSG00000204262.14;COL5A2;chr2-189079977-189080031-189079062-189079107-189080989-189081043__0:0:0__vae_cancer_U2AF1S34F_0_to_neg_R2design9	CGTCAAGAGACACT	AGTGTCTCTTGACG	TTTTATAAGGCAATTTCTGCAAGCTTATTTTTGGTTCTTATGCCTATGCTGATCTAATATAATATGATTTATTCTCTCCAAAAGAGAGATATGACAAGTTACGCCACCGTAAACAAAAACCTAAAGGTGAAGTTGGAGCACCTGGTTCCAAGGTAATCTTATAATTATCTCACTGTAACCTCACTTTGGCATCTTAGTTTTGCTTCAAATGTTTA	aagcttcgacaccgagctcgTTTTATAAGGCAATTTCTGCAAGCTTATTTTTGGTTCTTATGCCTATGCTGATCTAATATAATATGATTTATTCTCTCCAAAAGAGAGATATGACAAGTTACGCCACCGTAAACAAAAACCTAAAGGTGAAGTTGGAGCACCTGGTTCCAAGGTAATCTTATAATTATCTCACTGTAACCTCACTTTGGCATCTTAGTTTTGCTTCAAATGTTTAtgcaggagacgctgcgtctcagtagCGTCAAGAGACACTgctttaaggccggtcctagcaatcga
ENSG00000204291.11;COL15A1;chr9-99040520-99040556-99038667-99038733-99042044-99042107__0:0:0__R2design0	AATACTGACCTGTC	GACAGGTCAGTATT	TGTGGGAACATGCTGAGGCCTTTGGAAGGGGCTGGGAGGGAGGGGGTCCTGCTGACTCTGGAAATGCCGCTCCTAATCCAGCGTGCTCTATCTTTGGTGTGTCACAGGGGCCGGACGGGTTGCCTGGGCTGCCAGGATTTCCAGTAAGTACCACCCTCGCTGTCTTCTATCTGTGCCCCGTGGCTGCGATCATTCTGTTCCTTCCACCTAGAATG	aagcttcgacaccgagctcgTGTGGGAACATGCTGAGGCCTTTGGAAGGGGCTGGGAGGGAGGGGGTCCTGCTGACTCTGGAAATGCCGCTCCTAATCCAGCGTGCTCTATCTTTGGTGTGTCACAGGGGCCGGACGGGTTGCCTGGGCTGCCAGGATTTCCAGTAAGTACCACCCTCGCTGTCTTCTATCTGTGCCCCGTGGCTGCGATCATTCTGTTCCTTCCACCTAGAATGtgcaggagacgctgcgtctcagtagAATACTGACCTGTCgctttaaggccggtcctagcaatcga
ENSG00000204291.11;COL15A1;chr9-99040520-99040556-99038667-99038733-99042044-99042107__0:0:0__vae_cancer_RBM5_0_to_neg_R2design1	CTATAAGACCCGTT	AACGGGTCTTATAG	TGTGGGAACATGCTGAGGCCTTTGGAAGGGGCTGGGAGGGAGGGGGTCCTGCTGACTCTGGAGATACTGCTCCGGCTCCAGCAAAAAAGTCAGTTCGGGTCTGATGCGCGCAAGAGTGAGGGGGGGGACTGTAAATATAACCCAAGGGTAAAAACATCGCTGTCTTCTATCTGTGCCCCGTGGCTGCGATCATTCTGTTCCTTCCACCTAGAATG	aagcttcgacaccgagctcgTGTGGGAACATGCTGAGGCCTTTGGAAGGGGCTGGGAGGGAGGGGGTCCTGCTGACTCTGGAGATACTGCTCCGGCTCCAGCAAAAAAGTCAGTTCGGGTCTGATGCGCGCAAGAGTGAGGGGGGGGACTGTAAATATAACCCAAGGGTAAAAACATCGCTGTCTTCTATCTGTGCCCCGTGGCTGCGATCATTCTGTTCCTTCCACCTAGAATGtgcaggagacgctgcgtctcagtagCTATAAGACCCGTTgctttaaggccggtcctagcaatcga
ENSG00000204291.11;COL15A1;chr9-99040520-99040556-99038667-99038733-99042044-99042107__0:0:0__vae_cancer_RBM5_0_to_neg_R2design2	ATGTACCTTACTCT	AGAGTAAGGTACAT	TGTGGGAACATGCTGAGGCCTTTGGAAGGGGCTGGGAGGGAGGGGGTCCTGCTGACTCTGGTGATACTGCTCCGGCTCCAGCAAAAAAGTCAGTTCGGGTCTGATGCGCGCAAGAGTGAGGGGGGGGACTGTAAATATAACCCAAGGGTAAAAACATCGCTGTCTTCTATCTGTGCCCCGTGGCTGCGATCATTCTGTTCCTTCCACCTAGAATG	aagcttcgacaccgagctcgTGTGGGAACATGCTGAGGCCTTTGGAAGGGGCTGGGAGGGAGGGGGTCCTGCTGACTCTGGTGATACTGCTCCGGCTCCAGCAAAAAAGTCAGTTCGGGTCTGATGCGCGCAAGAGTGAGGGGGGGGACTGTAAATATAACCCAAGGGTAAAAACATCGCTGTCTTCTATCTGTGCCCCGTGGCTGCGATCATTCTGTTCCTTCCACCTAGAATGtgcaggagacgctgcgtctcagtagATGTACCTTACTCTgctttaaggccggtcctagcaatcga
ENSG00000204291.11;COL15A1;chr9-99040520-99040556-99038667-99038733-99042044-99042107__0:0:0__vae_cancer_RBM5_0_to_neg_R2design3	TGCCACTGCTAGCA	TGCTAGCAGTGGCA	TGTGGGAACATGCTGAGGCCTTTGGAAGGGGCTGGGAGGGAGGGGGTCCTGCTGACTCTGGAGATACTGCTCCGGCTCCAGCAAAAAAGTCAGTTCGGGTCTGATGCGCGCAAGAGTGATGGGGGGGACTGTAAATATAACCCAAGGGTAAAAACATCGCTGTCTTCTATCTGTGCCCCGTGGCTGCGATCATTCTGTTCCTTCCACCTAGAATG	aagcttcgacaccgagctcgTGTGGGAACATGCTGAGGCCTTTGGAAGGGGCTGGGAGGGAGGGGGTCCTGCTGACTCTGGAGATACTGCTCCGGCTCCAGCAAAAAAGTCAGTTCGGGTCTGATGCGCGCAAGAGTGATGGGGGGGACTGTAAATATAACCCAAGGGTAAAAACATCGCTGTCTTCTATCTGTGCCCCGTGGCTGCGATCATTCTGTTCCTTCCACCTAGAATGtgcaggagacgctgcgtctcagtagTGCCACTGCTAGCAgctttaaggccggtcctagcaatcga
ENSG00000204291.11;COL15A1;chr9-99040520-99040556-99038667-99038733-99042044-99042107__0:0:0__vae_cancer_RBM5_0_to_neg_R2design4	TTAGTCACCGCCTT	AAGGCGGTGACTAA	TGTGGGAACATGCTGAGGCCTTTGGAAGGGGCTGGGAGGGAGGGGGTCCTGCTAACTCTGGAGATACTGCTCCGGCTCCAGCAAAAAAGTCAGTTCGGGTCTGATGCGCGTAAGAGTGAGGGGGGGGACTGTAAATATAACCCAAGGGTAAAAACATCGCTGTCTTCTATCTGTGCCCCGTGGCTGCGATCATTCTGTTCCTTCCACCTAGAATG	aagcttcgacaccgagctcgTGTGGGAACATGCTGAGGCCTTTGGAAGGGGCTGGGAGGGAGGGGGTCCTGCTAACTCTGGAGATACTGCTCCGGCTCCAGCAAAAAAGTCAGTTCGGGTCTGATGCGCGTAAGAGTGAGGGGGGGGACTGTAAATATAACCCAAGGGTAAAAACATCGCTGTCTTCTATCTGTGCCCCGTGGCTGCGATCATTCTGTTCCTTCCACCTAGAATGtgcaggagacgctgcgtctcagtagTTAGTCACCGCCTTgctttaaggccggtcctagcaatcga
ENSG00000204291.11;COL15A1;chr9-99040520-99040556-99038667-99038733-99042044-99042107__0:0:0__vae_cancer_RBM5_0_to_neg_R2design5	CACCTGACTGGGAG	CTCCCAGTCAGGTG	TGTGGGAACATGCTGAGGCCTTTGGAAGGGGCTGGGAGGGAGGGGGTCCTGCTGACTCTGGAGATACTGCTCCGGCTCCAGCAAAAAAGTCAGTTCGGGTCTCATGCGCGTAAGAGTGAGGGGGGGGACTGTAAATATAACCCAAGGGTAAAAACATCGCTGTCTTCTATCTGTGCCCCGTGGCTGCGATCATTCTGTTCCTTCCACCTAGAATG	aagcttcgacaccgagctcgTGTGGGAACATGCTGAGGCCTTTGGAAGGGGCTGGGAGGGAGGGGGTCCTGCTGACTCTGGAGATACTGCTCCGGCTCCAGCAAAAAAGTCAGTTCGGGTCTCATGCGCGTAAGAGTGAGGGGGGGGACTGTAAATATAACCCAAGGGTAAAAACATCGCTGTCTTCTATCTGTGCCCCGTGGCTGCGATCATTCTGTTCCTTCCACCTAGAATGtgcaggagacgctgcgtctcagtagCACCTGACTGGGAGgctttaaggccggtcctagcaatcga
ENSG00000204291.11;COL15A1;chr9-99040520-99040556-99038667-99038733-99042044-99042107__0:0:0__vae_cancer_RBM5_0_to_neg_R2design6	TAAAGACTCTCTCG	CGAGAGAGTCTTTA	CGTGGGAACATGCTGAGGCCTTTGGAAGGGGCTGGGAGGGAGGGGGTCCTGCTGACTCTGGAGATACTGCTCCGGCTCCAGCAAAAAAGTCAGTTCGGGTCTCATGCGCGCAAGAGTGAGGGGGGGGACTGTAAATATAACCCGAGGGTAAAAACATCGCTGTCTTCTATCTGTGCCCCGTGGCTGCGATCATTCTGTTCCTTCCACCTAGAATG	aagcttcgacaccgagctcgCGTGGGAACATGCTGAGGCCTTTGGAAGGGGCTGGGAGGGAGGGGGTCCTGCTGACTCTGGAGATACTGCTCCGGCTCCAGCAAAAAAGTCAGTTCGGGTCTCATGCGCGCAAGAGTGAGGGGGGGGACTGTAAATATAACCCGAGGGTAAAAACATCGCTGTCTTCTATCTGTGCCCCGTGGCTGCGATCATTCTGTTCCTTCCACCTAGAATGtgcaggagacgctgcgtctcagtagTAAAGACTCTCTCGgctttaaggccggtcctagcaatcga
ENSG00000204291.11;COL15A1;chr9-99040520-99040556-99038667-99038733-99042044-99042107__0:0:0__vae_cancer_RBM5_0_to_pos_R2design10	TTACAGCTGACAGG	CCTGTCAGCTGTAA	TGTGGGAACATGCTGAGGCCTTTGGAAGGGGCTGGGAGGGAGGGGGTCCTGCTGACTCTGGAAATGCCGCTCCTAATCCAGCGTGCTCTATCTTTGGTGTGTCACAGGGGCCGGACGGGTTGCCTGGGCTGCCAGGACGTCCGACAACCACCAGCCTGCGGATCGCCAGCGGTAGGTCAGTGGCTGCGTTCATTCTGTTCCTTCCACCTAGAATG	aagcttcgacaccgagctcgTGTGGGAACATGCTGAGGCCTTTGGAAGGGGCTGGGAGGGAGGGGGTCCTGCTGACTCTGGAAATGCCGCTCCTAATCCAGCGTGCTCTATCTTTGGTGTGTCACAGGGGCCGGACGGGTTGCCTGGGCTGCCAGGACGTCCGACAACCACCAGCCTGCGGATCGCCAGCGGTAGGTCAGTGGCTGCGTTCATTCTGTTCCTTCCACCTAGAATGtgcaggagacgctgcgtctcagtagTTACAGCTGACAGGgctttaaggccggtcctagcaatcga
ENSG00000204291.11;COL15A1;chr9-99040520-99040556-99038667-99038733-99042044-99042107__0:0:0__vae_cancer_RBM5_0_to_pos_R2design11	GTAGTCGAAAGGTA	TACCTTTCGACTAC	TGTGGGAACATGCTGAGGCCTTTGGAAGGGGCTGGGAGGGAGGGGGTCCTGCTGACTCTGGAAATGCCGCTCCTAATCCAGCGTGCTCTATCTTTGGTGTGTCACAGGGGCCGGACGGGTTGCCTGGGCTGCCAGGACGTCCGACAACCACCAGCCTGCGGATCGCCAGCGGTAGGTCAGTGACTGCGTTCATTCTGTTCCTTCCACCTAGAATG	aagcttcgacaccgagctcgTGTGGGAACATGCTGAGGCCTTTGGAAGGGGCTGGGAGGGAGGGGGTCCTGCTGACTCTGGAAATGCCGCTCCTAATCCAGCGTGCTCTATCTTTGGTGTGTCACAGGGGCCGGACGGGTTGCCTGGGCTGCCAGGACGTCCGACAACCACCAGCCTGCGGATCGCCAGCGGTAGGTCAGTGACTGCGTTCATTCTGTTCCTTCCACCTAGAATGtgcaggagacgctgcgtctcagtagGTAGTCGAAAGGTAgctttaaggccggtcctagcaatcga
ENSG00000204291.11;COL15A1;chr9-99040520-99040556-99038667-99038733-99042044-99042107__0:0:0__vae_cancer_RBM5_0_to_pos_R2design7	TGGTAGTGGTCTTT	AAAGACCACTACCA	TGTGGGAACATGCTGAGGCCTTTGGAAGGGGCTGGGAGGGAGGGGGTCCTGCTGACTCTGGAAATGCCGCTCCTAATCCAGCGTGCTCTATCTTTGGTGTGTCACAGGGGCCGGACGGGTTGCCTGGGCTGCCAGGACGTCCGACGACCACCAGCCTGCGGATCGCCAGCGGTAGGTCAGTGGCTGCGTTCATTCTGTTCCTTCCACCTAGAATG	aagcttcgacaccgagctcgTGTGGGAACATGCTGAGGCCTTTGGAAGGGGCTGGGAGGGAGGGGGTCCTGCTGACTCTGGAAATGCCGCTCCTAATCCAGCGTGCTCTATCTTTGGTGTGTCACAGGGGCCGGACGGGTTGCCTGGGCTGCCAGGACGTCCGACGACCACCAGCCTGCGGATCGCCAGCGGTAGGTCAGTGGCTGCGTTCATTCTGTTCCTTCCACCTAGAATGtgcaggagacgctgcgtctcagtagTGGTAGTGGTCTTTgctttaaggccggtcctagcaatcga
ENSG00000204291.11;COL15A1;chr9-99040520-99040556-99038667-99038733-99042044-99042107__0:0:0__vae_cancer_RBM5_0_to_pos_R2design8	ACTCCCGACATTCT	AGAATGTCGGGAGT	TGTGGGAACATGCTGAGGCCTTTGGAAGGGGCTGGGAGGGAGGGGGTCCTGCTGACTCTGGAAATGCCGCTCCTAATCCAGCGTGCTCTATCTTTGGTGTGTCACAGGGGCCGGACGGGTTGCCTGGGCTGCCAGGACGGCCGACAACCACCAGCCTGCGGATCGCCAGCGGTAGGTCAGTGGCTGCGTTCATTCTGTTCCTTCCACCTAGAATG	aagcttcgacaccgagctcgTGTGGGAACATGCTGAGGCCTTTGGAAGGGGCTGGGAGGGAGGGGGTCCTGCTGACTCTGGAAATGCCGCTCCTAATCCAGCGTGCTCTATCTTTGGTGTGTCACAGGGGCCGGACGGGTTGCCTGGGCTGCCAGGACGGCCGACAACCACCAGCCTGCGGATCGCCAGCGGTAGGTCAGTGGCTGCGTTCATTCTGTTCCTTCCACCTAGAATGtgcaggagacgctgcgtctcagtagACTCCCGACATTCTgctttaaggccggtcctagcaatcga
ENSG00000204291.11;COL15A1;chr9-99040520-99040556-99038667-99038733-99042044-99042107__0:0:0__vae_cancer_RBM5_0_to_pos_R2design9	TTTCGAACCGGTAT	ATACCGGTTCGAAA	TGTGGGAACATGCTGAGGCCTTTGGAAGGGGCTGGGAGGGAGGGGGTCCTGCTGACTCTGGAAATGCCGCTCCTAATCCAGCGTGCTCTATCTTTGGTGTGTCACAGGGGCCGGACGGGTTGCCTGGGCTGCCAGGACGTCCAACAACCACCAGCCTGCGGATCGCCAGCGGTAGGTCAGTGGCTGCGTTCATTCTGTTCCTTCCACCTAGAATG	aagcttcgacaccgagctcgTGTGGGAACATGCTGAGGCCTTTGGAAGGGGCTGGGAGGGAGGGGGTCCTGCTGACTCTGGAAATGCCGCTCCTAATCCAGCGTGCTCTATCTTTGGTGTGTCACAGGGGCCGGACGGGTTGCCTGGGCTGCCAGGACGTCCAACAACCACCAGCCTGCGGATCGCCAGCGGTAGGTCAGTGGCTGCGTTCATTCTGTTCCTTCCACCTAGAATGtgcaggagacgctgcgtctcagtagTTTCGAACCGGTATgctttaaggccggtcctagcaatcga
ENSG00000204291.11;COL15A1;chr9-99040520-99040556-99038667-99038733-99042044-99042107__0:0:0__vae_cancer_U2AF1S34F_0_to_neg_R2design12	ATTGTAGAGCGGAA	TTCCGCTCTACAAT	TGTGGGAACATGCTGAGGCCTTTGGAAGGGGCTGGGAGGGAGGAGGTCCTGCTCACACTTAATATGCTTTTCTCTCTCCAAAAGAGAGAAACGTCAAGTTAAGACACCGGACACACAAATAGCCTGGGCTGCCAGGATTTCCAGTAAGTACCACCCTCGCTGTCTTCTATCTGTGCCCCGTGGCTGCGATCATTCTGTTCCTTCCACCTAGAATG	aagcttcgacaccgagctcgTGTGGGAACATGCTGAGGCCTTTGGAAGGGGCTGGGAGGGAGGAGGTCCTGCTCACACTTAATATGCTTTTCTCTCTCCAAAAGAGAGAAACGTCAAGTTAAGACACCGGACACACAAATAGCCTGGGCTGCCAGGATTTCCAGTAAGTACCACCCTCGCTGTCTTCTATCTGTGCCCCGTGGCTGCGATCATTCTGTTCCTTCCACCTAGAATGtgcaggagacgctgcgtctcagtagATTGTAGAGCGGAAgctttaaggccggtcctagcaatcga
ENSG00000204291.11;COL15A1;chr9-99040520-99040556-99038667-99038733-99042044-99042107__0:0:0__vae_cancer_U2AF1S34F_0_to_neg_R2design13	TGTATGCTCAACTG	CAGTTGAGCATACA	TGTGGGAACATGCTGAGGCCTTTGGAAGGGGCTGGGAGGGAGGAGGTTCTGCTCACACTTAATATGCTTTTCTCTCTCCAAAAGAGAGAAACGTCAAGTTAAGACACCGGACACACAAATAGCCTGGGCTGCCAGGATTTCCAGTAAGTACCACCCTCGCTGTCTTCTATCTGTGCCCCGTGGCTGCGATCATTCTGTTCCTTCCACCTAGAATG	aagcttcgacaccgagctcgTGTGGGAACATGCTGAGGCCTTTGGAAGGGGCTGGGAGGGAGGAGGTTCTGCTCACACTTAATATGCTTTTCTCTCTCCAAAAGAGAGAAACGTCAAGTTAAGACACCGGACACACAAATAGCCTGGGCTGCCAGGATTTCCAGTAAGTACCACCCTCGCTGTCTTCTATCTGTGCCCCGTGGCTGCGATCATTCTGTTCCTTCCACCTAGAATGtgcaggagacgctgcgtctcagtagTGTATGCTCAACTGgctttaaggccggtcctagcaatcga
ENSG00000204291.11;COL15A1;chr9-99040520-99040556-99038667-99038733-99042044-99042107__0:0:0__vae_cancer_U2AF1S34F_0_to_pos_R2design14	GCCGTACTGAATCC	GGATTCAGTACGGC	TGTGGGAACATGCTGAGGCCTTTGGAAGGGGCTGGGCGGGAGGGGGTCCTGCTGACCCCGGCCCCGCCGCCCCCCCGCCCGCGCGCCCCATCCTTGGTGGGTCACAGGGGCCGGCCGGGCCGCCCGGGCCGCCAGGCCCCCCGGGAAGGACCACCCGCGCGGGCGGCGCGCGGGGCCCCGCGGCTGCGATCATTCTGTTCCTTCCACCTAGAATG	aagcttcgacaccgagctcgTGTGGGAACATGCTGAGGCCTTTGGAAGGGGCTGGGCGGGAGGGGGTCCTGCTGACCCCGGCCCCGCCGCCCCCCCGCCCGCGCGCCCCATCCTTGGTGGGTCACAGGGGCCGGCCGGGCCGCCCGGGCCGCCAGGCCCCCCGGGAAGGACCACCCGCGCGGGCGGCGCGCGGGGCCCCGCGGCTGCGATCATTCTGTTCCTTCCACCTAGAATGtgcaggagacgctgcgtctcagtagGCCGTACTGAATCCgctttaaggccggtcctagcaatcga
ENSG00000204291.11;COL15A1;chr9-99040520-99040556-99038667-99038733-99042044-99042107__0:0:0__vae_cancer_U2AF1S34F_0_to_pos_R2design15	TAGGACTGCTGTAG	CTACAGCAGTCCTA	TGTGGGAACATGCTGAGGCCTTTGGAAGGGGCTGGGCGGGAGGGGGTCCTGCTGACCCCGGCCCCGCCGCCCCCCCGCCCGCGCGCCCCATCCTTGGTGGGTCACAGGGGCCGGCCGGGCCGCCCGGGCCGCCAGGCCCCCCGGTAAGGACCACCCTCGCGGGCGGCGGGCGGGGCCCCGCGGCTGCGATCATTCTGTTCCTTCCACCTAGAATG	aagcttcgacaccgagctcgTGTGGGAACATGCTGAGGCCTTTGGAAGGGGCTGGGCGGGAGGGGGTCCTGCTGACCCCGGCCCCGCCGCCCCCCCGCCCGCGCGCCCCATCCTTGGTGGGTCACAGGGGCCGGCCGGGCCGCCCGGGCCGCCAGGCCCCCCGGTAAGGACCACCCTCGCGGGCGGCGGGCGGGGCCCCGCGGCTGCGATCATTCTGTTCCTTCCACCTAGAATGtgcaggagacgctgcgtctcagtagTAGGACTGCTGTAGgctttaaggccggtcctagcaatcga
ENSG00000204291.11;COL15A1;chr9-99040520-99040556-99038667-99038733-99042044-99042107__0:0:0__vae_cancer_U2AF1S34F_0_to_pos_R2design16	GCGTAATGACCTAG	CTAGGTCATTACGC	TGTGGGAACATGCTGAGGCCTTTGGAAGGGGCTGGGCGGGAGGGGGTCCTGCTGACCCCGGCCCCGCCGCCCCCCCGCCCGCGCGCCCCATCCTTGGGGGGTCACAGGGGCCGGCCGGGCCGCCCGGGCGGCCAGGCCCCCCGGGAAGGACCACCCTCGCGGGCGGCGGGCGGGGCCCCGCGGCTGCGATCATTCTGTTCCTTCCACCTAGAATG	aagcttcgacaccgagctcgTGTGGGAACATGCTGAGGCCTTTGGAAGGGGCTGGGCGGGAGGGGGTCCTGCTGACCCCGGCCCCGCCGCCCCCCCGCCCGCGCGCCCCATCCTTGGGGGGTCACAGGGGCCGGCCGGGCCGCCCGGGCGGCCAGGCCCCCCGGGAAGGACCACCCTCGCGGGCGGCGGGCGGGGCCCCGCGGCTGCGATCATTCTGTTCCTTCCACCTAGAATGtgcaggagacgctgcgtctcagtagGCGTAATGACCTAGgctttaaggccggtcctagcaatcga
ENSG00000204291.11;COL15A1;chr9-99040520-99040556-99038667-99038733-99042044-99042107__0:0:0__vae_cancer_U2AF1S34F_0_to_pos_R2design17	GCTCAAGACCCTTG	CAAGGGTCTTGAGC	TGTGGGAACATGCTGAGGCCTTTGGAAGGGGCTGGGCGGGAGGGGGTCCTGCTGACCCCGGCCCCGCCGCCCCCCCGCCCGCGCGCCCCATCCTTGGTGGGTCACAGGGGCCGGCCGGGCCGCCCGGGCCGCCAGGCCCCCCGGGAAGGACCACCCTCGCGGGCGGCGGGCGGGGCCCCGCGGCTGCGATCATTCTGTTCCTTCCACCTAGAATG	aagcttcgacaccgagctcgTGTGGGAACATGCTGAGGCCTTTGGAAGGGGCTGGGCGGGAGGGGGTCCTGCTGACCCCGGCCCCGCCGCCCCCCCGCCCGCGCGCCCCATCCTTGGTGGGTCACAGGGGCCGGCCGGGCCGCCCGGGCCGCCAGGCCCCCCGGGAAGGACCACCCTCGCGGGCGGCGGGCGGGGCCCCGCGGCTGCGATCATTCTGTTCCTTCCACCTAGAATGtgcaggagacgctgcgtctcagtagGCTCAAGACCCTTGgctttaaggccggtcctagcaatcga
ENSG00000204740.11;MALRD1;chr10-19103978-19104075-19088023-19088185-19123491-19123593__0:0:0__R2design0	ACATGGTGCTACGA	TCGTAGCACCATGT	CTTTTATAACACTGTGAGACAGTGATGTTCCTTGCTTTATGTTTTTGTTTTGTTTTGTTTTGTTTTTCTGGTGCAGGTTGTTTTTGAAGGTCAAATGGCTTCAACGTATGAACAGGATGAAGTCATTGCTATTGATGATATATCTTTCAGTTCAGGCTGCTTGCCTGCCAATGGTAAGAACTTTTTCTCTCATTTTGATCTTTACTGTGTTTAA	aagcttcgacaccgagctcgCTTTTATAACACTGTGAGACAGTGATGTTCCTTGCTTTATGTTTTTGTTTTGTTTTGTTTTGTTTTTCTGGTGCAGGTTGTTTTTGAAGGTCAAATGGCTTCAACGTATGAACAGGATGAAGTCATTGCTATTGATGATATATCTTTCAGTTCAGGCTGCTTGCCTGCCAATGGTAAGAACTTTTTCTCTCATTTTGATCTTTACTGTGTTTAAtgcaggagacgctgcgtctcagtagACATGGTGCTACGAgctttaaggccggtcctagcaatcga
ENSG00000204740.11;MALRD1;chr10-19103978-19104075-19088023-19088185-19123491-19123593__0:0:0__vae_cancer_U2AF1S34F_0_to_neg_R2design1	CCTATTGACGTTGA	TCAACGTCAATAGG	CTTTTAGAACACTGTGAGACAGTGATGTTCCTTGCTTTATGTTTATGCTCTTCTAATTTAATATATTCTGTTCTCTCTAAAAGAGAGATATGACAAGTCAAGACACCCTAAACAAAAAGAAGTCATTGCTATTGATGATATATCTTTCAGTTCAGGCTGCTTGCCTGCCAATGGTAAGAACTTTTTCTCTCATTTTGATCTTTACTGTGTTTAA	aagcttcgacaccgagctcgCTTTTAGAACACTGTGAGACAGTGATGTTCCTTGCTTTATGTTTATGCTCTTCTAATTTAATATATTCTGTTCTCTCTAAAAGAGAGATATGACAAGTCAAGACACCCTAAACAAAAAGAAGTCATTGCTATTGATGATATATCTTTCAGTTCAGGCTGCTTGCCTGCCAATGGTAAGAACTTTTTCTCTCATTTTGATCTTTACTGTGTTTAAtgcaggagacgctgcgtctcagtagCCTATTGACGTTGAgctttaaggccggtcctagcaatcga
ENSG00000204740.11;MALRD1;chr10-19103978-19104075-19088023-19088185-19123491-19123593__0:0:0__vae_cancer_U2AF1S34F_0_to_neg_R2design2	GCACAATGAGCATC	GATGCTCATTGTGC	CTTTTAGAACACTGTGAGACAGTGATGTTCCTTGCTTTATGTTTATGCTCTTCTAATATAATATGTTCTGTTCTCTCTAAAAGAGAGATATGACAAGTCAAGACACCCTAAACAAAAAGAAGTCATTGCTATTGATGATATATCTTTCAGTTCAGGCTGCTTGCCTGCCAATGGTAAGAACTTTTTCTCTCATTTTGATCTTTACTGTGTTTAA	aagcttcgacaccgagctcgCTTTTAGAACACTGTGAGACAGTGATGTTCCTTGCTTTATGTTTATGCTCTTCTAATATAATATGTTCTGTTCTCTCTAAAAGAGAGATATGACAAGTCAAGACACCCTAAACAAAAAGAAGTCATTGCTATTGATGATATATCTTTCAGTTCAGGCTGCTTGCCTGCCAATGGTAAGAACTTTTTCTCTCATTTTGATCTTTACTGTGTTTAAtgcaggagacgctgcgtctcagtagGCACAATGAGCATCgctttaaggccggtcctagcaatcga
ENSG00000204740.11;MALRD1;chr10-19103978-19104075-19088023-19088185-19123491-19123593__0:0:0__vae_cancer_U2AF1S34F_0_to_neg_R2design3	ACGTAGACACCTCC	GGAGGTGTCTACGT	CTTTTAGAACACTGTGAGACAGTGATGTTCCTTGCTTTATGTTTATGCTCTTCTAATTTAATATGTTCTGTTCTCTCTAAAAGAGAGATATGACAAGTCAAGACACCCTAAACAAAAAGAAGTCATTGCTATTGATGATATATCTTTCAGTTCAGGCTGCTTGCCTGCCAATGGTAAGAACTTTTTCTCTCATTTTGATCTTTACTGTGTTTAA	aagcttcgacaccgagctcgCTTTTAGAACACTGTGAGACAGTGATGTTCCTTGCTTTATGTTTATGCTCTTCTAATTTAATATGTTCTGTTCTCTCTAAAAGAGAGATATGACAAGTCAAGACACCCTAAACAAAAAGAAGTCATTGCTATTGATGATATATCTTTCAGTTCAGGCTGCTTGCCTGCCAATGGTAAGAACTTTTTCTCTCATTTTGATCTTTACTGTGTTTAAtgcaggagacgctgcgtctcagtagACGTAGACACCTCCgctttaaggccggtcctagcaatcga
ENSG00000204740.11;MALRD1;chr10-19103978-19104075-19088023-19088185-19123491-19123593__0:0:0__vae_cancer_U2AF1S34F_0_to_neg_R2design4	AGGGTGGACTAAGC	GCTTAGTCCACCCT	CTTTTAGAACACTGTGAGACAGTGATGTTCCTTGCTTTATGTTTATGCTCTTCTAATATAATATATTCTGTTCTCTCTAAAAGAGAGATATGACAAGTCAAGACACCCTAAACACAAAGAAGTCATTGCTATTGATGATATATCTTTCAGTTCAGGCTGCTTGCCTGCCAATGGTAAGAACTTTTTCTCTCATTTTGATCTTTACTGTGTTTAA	aagcttcgacaccgagctcgCTTTTAGAACACTGTGAGACAGTGATGTTCCTTGCTTTATGTTTATGCTCTTCTAATATAATATATTCTGTTCTCTCTAAAAGAGAGATATGACAAGTCAAGACACCCTAAACACAAAGAAGTCATTGCTATTGATGATATATCTTTCAGTTCAGGCTGCTTGCCTGCCAATGGTAAGAACTTTTTCTCTCATTTTGATCTTTACTGTGTTTAAtgcaggagacgctgcgtctcagtagAGGGTGGACTAAGCgctttaaggccggtcctagcaatcga
ENSG00000204740.11;MALRD1;chr10-19103978-19104075-19088023-19088185-19123491-19123593__0:0:0__vae_cancer_U2AF1S34F_0_to_neg_R2design5	AATGCGTGGTTCTT	AAGAACCACGCATT	CTTTTAGAACACTGTGAGACAGTGATGTTCCTTGCTTTATGTTTATGCTCTTCTAATATAATATGTTCTGTTCTCTCTAAAAGAGAGATATGACAAGTCAAGACACCCTAAACACAAAGAAGTCATTGCTATTGATGATATATCTTTCAGTTCAGGCTGCTTGCCTGCCAATGGTAAGAACTTTTTCTCTCATTTTGATCTTTACTGTGTTTAA	aagcttcgacaccgagctcgCTTTTAGAACACTGTGAGACAGTGATGTTCCTTGCTTTATGTTTATGCTCTTCTAATATAATATGTTCTGTTCTCTCTAAAAGAGAGATATGACAAGTCAAGACACCCTAAACACAAAGAAGTCATTGCTATTGATGATATATCTTTCAGTTCAGGCTGCTTGCCTGCCAATGGTAAGAACTTTTTCTCTCATTTTGATCTTTACTGTGTTTAAtgcaggagacgctgcgtctcagtagAATGCGTGGTTCTTgctttaaggccggtcctagcaatcga
ENSG00000204740.11;MALRD1;chr10-19103978-19104075-19088023-19088185-19123491-19123593__0:0:0__vae_cancer_U2AF1S34F_0_to_neg_R2design6	GCAGCGTGAGTCGT	ACGACTCACGCTGC	CTGTTAGAACACTGTGAGACAGTGATGTTCCTTGCTTTATGTTTATGCTCTTCTAATTTAATATATTCTGTTCTCTCTAAAAGAGAGATATGACAAGTCAAGACACCCTAAACAAAAAGAAGTCATTGCTATTGATGATATATCTTTCAGTTCAGGCTGCTTGCCTGCCAATGGTAAGAACTTTTTCTCTCATTTTGATCTTTACTGTGTTTAA	aagcttcgacaccgagctcgCTGTTAGAACACTGTGAGACAGTGATGTTCCTTGCTTTATGTTTATGCTCTTCTAATTTAATATATTCTGTTCTCTCTAAAAGAGAGATATGACAAGTCAAGACACCCTAAACAAAAAGAAGTCATTGCTATTGATGATATATCTTTCAGTTCAGGCTGCTTGCCTGCCAATGGTAAGAACTTTTTCTCTCATTTTGATCTTTACTGTGTTTAAtgcaggagacgctgcgtctcagtagGCAGCGTGAGTCGTgctttaaggccggtcctagcaatcga
ENSG00000205358.4;MT1H;chr16-56670505-56670571-56669813-56669912-56670897-56671129__0:0:0__R2design0	CAGCTCACATCAGC	GCTGATGTGAGCTG	GAACAGAGAAGGGGGAAGTGGACACTCATTGACCCACTGCTGTAACTTCTGCATCTCACTCACAACACACTGGCTTTTTCTATTCCTTGCAGGTGGCTCCTGCGCCTGCGCCGGCTCCTGCAAGTGCAAAAAGTGCAAATGCACCTCCTGCAAGAAGAGTGAGTGCGGGGCCATCTCCAGGAATCTGGGGCTGTGGCTAAGGTTGGGAGGGAACC	aagcttcgacaccgagctcgGAACAGAGAAGGGGGAAGTGGACACTCATTGACCCACTGCTGTAACTTCTGCATCTCACTCACAACACACTGGCTTTTTCTATTCCTTGCAGGTGGCTCCTGCGCCTGCGCCGGCTCCTGCAAGTGCAAAAAGTGCAAATGCACCTCCTGCAAGAAGAGTGAGTGCGGGGCCATCTCCAGGAATCTGGGGCTGTGGCTAAGGTTGGGAGGGAACCtgcaggagacgctgcgtctcagtagCAGCTCACATCAGCgctttaaggccggtcctagcaatcga
ENSG00000205358.4;MT1H;chr16-56670505-56670571-56669813-56669912-56670897-56671129__0:0:0__vae_cancer_RBM5_0_to_neg_R2design1	GTTCAACTCAGTTG	CAACTGAGTTGAAC	GAACAGAGAAGGGGGAAGTGGACACTCATTGACCCACTGCTGTAACTTCTGCATCTCACTCAGAACATGCTGTGGCTCTATAATAAAAGTCAGTTCAGGTCTCATGCGCGCAAGTGTGAGGGGGGGCAAAATAAATAAAAGCCCAGGCTGAAAAAAGAGTGAGTGCGGGGCCATCTCCAGGAATCTGGGGCTGTGGCTAAGGTTGGGAGGGAACC	aagcttcgacaccgagctcgGAACAGAGAAGGGGGAAGTGGACACTCATTGACCCACTGCTGTAACTTCTGCATCTCACTCAGAACATGCTGTGGCTCTATAATAAAAGTCAGTTCAGGTCTCATGCGCGCAAGTGTGAGGGGGGGCAAAATAAATAAAAGCCCAGGCTGAAAAAAGAGTGAGTGCGGGGCCATCTCCAGGAATCTGGGGCTGTGGCTAAGGTTGGGAGGGAACCtgcaggagacgctgcgtctcagtagGTTCAACTCAGTTGgctttaaggccggtcctagcaatcga
ENSG00000205358.4;MT1H;chr16-56670505-56670571-56669813-56669912-56670897-56671129__0:0:0__vae_cancer_RBM5_0_to_neg_R2design2	AGGTCATGTAAAGG	CCTTTACATGACCT	GAACAGAGAAGGGGGAAGTGGACACTCATTGACCCACTGCTGTAACTTCTGCATCTCACTCAGAACATGCTGTGGCTCTATAATAAAAGTCAGTTCAGGTCTGATGCGCGCAAGTTTGAGGGGGGGCAAAATAAATAAAAGCCAAGGCTGAAAAAAGAGTGAGTGCGGGGCCATCTCCAGGAATCTGGGGCTGTGGCTAAGGTTGGGAGGGAACC	aagcttcgacaccgagctcgGAACAGAGAAGGGGGAAGTGGACACTCATTGACCCACTGCTGTAACTTCTGCATCTCACTCAGAACATGCTGTGGCTCTATAATAAAAGTCAGTTCAGGTCTGATGCGCGCAAGTTTGAGGGGGGGCAAAATAAATAAAAGCCAAGGCTGAAAAAAGAGTGAGTGCGGGGCCATCTCCAGGAATCTGGGGCTGTGGCTAAGGTTGGGAGGGAACCtgcaggagacgctgcgtctcagtagAGGTCATGTAAAGGgctttaaggccggtcctagcaatcga
ENSG00000205358.4;MT1H;chr16-56670505-56670571-56669813-56669912-56670897-56671129__0:0:0__vae_cancer_RBM5_0_to_neg_R2design3	TTGAGGTGGTTCGA	TCGAACCACCTCAA	GAACAGAGAAGGGGGAAGTGGACACTCATTGACCCACTGCTGTAACTTCTGCATCTCACTCAGAACATGCTGTGGCTCCATAAAAAAAGTCAGTTCAGGTCTGATGCGCGCAAGTTTGAGGGGGGGCAAAATAAATAAAAGCCCAGGCTGAAAAAAGAGTGAGTGCGGGGCCATCTCCAGGAATCTGGGGCTGTGGCTAAGGTTGGGAGGGAACC	aagcttcgacaccgagctcgGAACAGAGAAGGGGGAAGTGGACACTCATTGACCCACTGCTGTAACTTCTGCATCTCACTCAGAACATGCTGTGGCTCCATAAAAAAAGTCAGTTCAGGTCTGATGCGCGCAAGTTTGAGGGGGGGCAAAATAAATAAAAGCCCAGGCTGAAAAAAGAGTGAGTGCGGGGCCATCTCCAGGAATCTGGGGCTGTGGCTAAGGTTGGGAGGGAACCtgcaggagacgctgcgtctcagtagTTGAGGTGGTTCGAgctttaaggccggtcctagcaatcga
ENSG00000205358.4;MT1H;chr16-56670505-56670571-56669813-56669912-56670897-56671129__0:0:0__vae_cancer_RBM5_0_to_neg_R2design4	CAATTCTGACGTTG	CAACGTCAGAATTG	GAACAGAGAAGGGGGAAGTGGACACTCATTGACCCACTGCTGTAACTTCTGCATCTCACTCAGAACATGCTCTGGCTCCATAATAAAAGTCAGTTCAGGTCTCATGCGCGCAAGTTTGAGGGGGGGCAAAATAAATAAAAGCCCAGGCTGAAAAAAGAGTGAGTGCGGGGCCATCTCCAGGAATCTGGGGCTGTGGCTAAGGTTGGGAGGGAACC	aagcttcgacaccgagctcgGAACAGAGAAGGGGGAAGTGGACACTCATTGACCCACTGCTGTAACTTCTGCATCTCACTCAGAACATGCTCTGGCTCCATAATAAAAGTCAGTTCAGGTCTCATGCGCGCAAGTTTGAGGGGGGGCAAAATAAATAAAAGCCCAGGCTGAAAAAAGAGTGAGTGCGGGGCCATCTCCAGGAATCTGGGGCTGTGGCTAAGGTTGGGAGGGAACCtgcaggagacgctgcgtctcagtagCAATTCTGACGTTGgctttaaggccggtcctagcaatcga
ENSG00000205358.4;MT1H;chr16-56670505-56670571-56669813-56669912-56670897-56671129__0:0:0__vae_cancer_RBM5_0_to_neg_R2design5	GAGAGGTGTGCCAA	TTGGCACACCTCTC	GAACAGAGAAGGGGGAAGTGGACACTCATTGACCCACTGCTGTAACTTCTGCATCTCACTCAGAACATGCTGTGGCTCTATAATAAAAGTCAGTTCAGGTCTGATGCGCGCAAGTGTGAGGGGGGGCACAATAAATAAAAGCCCAGGCTGAAAAAAGAGTGAGTGCGGGGCCATCTCCAGGAATCTGGGGCTGTGGCTAAGGTTGGGAGGGAACC	aagcttcgacaccgagctcgGAACAGAGAAGGGGGAAGTGGACACTCATTGACCCACTGCTGTAACTTCTGCATCTCACTCAGAACATGCTGTGGCTCTATAATAAAAGTCAGTTCAGGTCTGATGCGCGCAAGTGTGAGGGGGGGCACAATAAATAAAAGCCCAGGCTGAAAAAAGAGTGAGTGCGGGGCCATCTCCAGGAATCTGGGGCTGTGGCTAAGGTTGGGAGGGAACCtgcaggagacgctgcgtctcagtagGAGAGGTGTGCCAAgctttaaggccggtcctagcaatcga
ENSG00000205358.4;MT1H;chr16-56670505-56670571-56669813-56669912-56670897-56671129__0:0:0__vae_cancer_RBM5_0_to_neg_R2design6	GGAAGGTGGTTCAG	CTGAACCACCTTCC	GAACAGAGAAGGGGGAAGTGGACACTCATTGACCCACTGCTGTAACTTCTGCATCTCACTCAGAACATGCTGTGGCTCTATAATAAAAGTCAGTTCAGGTCTGATGCGCGCAAGTTTGAGGGGGGGCAAAATAAATAAAAGCCCAGGCTGAAAAAAGAGTGAGTGCGGGGCCATCTCCAGGAATCTGGGGCTGTGGCTAAGGTTGGGAGGGAACC	aagcttcgacaccgagctcgGAACAGAGAAGGGGGAAGTGGACACTCATTGACCCACTGCTGTAACTTCTGCATCTCACTCAGAACATGCTGTGGCTCTATAATAAAAGTCAGTTCAGGTCTGATGCGCGCAAGTTTGAGGGGGGGCAAAATAAATAAAAGCCCAGGCTGAAAAAAGAGTGAGTGCGGGGCCATCTCCAGGAATCTGGGGCTGTGGCTAAGGTTGGGAGGGAACCtgcaggagacgctgcgtctcagtagGGAAGGTGGTTCAGgctttaaggccggtcctagcaatcga
ENSG00000205593.12;DENND6B;chr22-50317292-50317373-50316565-50316626-50317907-50318020__0:0:0__R2design0	GATTCGGAGGTGAG	CTCACCTCCGAATC	TGCATGCTCCTTGCCACTCCCAGCCCTGGGGCTGGCCAGGTGGTCCGGGTGGGGCGTGGCTGGCTAACACCATGCTCCTTGCAGAGGGAGCCGGCACACTACTTCGGCTACGTGTACTTCAGGCAGGTGAAGGACAGCTCTGTGAAGAGGGGCTACTTCCAGAAGGTGCGCTGCTTGGCCACTCTGGGCTGGCACCTCAAGAGCGGCAGGAGCT	aagcttcgacaccgagctcgTGCATGCTCCTTGCCACTCCCAGCCCTGGGGCTGGCCAGGTGGTCCGGGTGGGGCGTGGCTGGCTAACACCATGCTCCTTGCAGAGGGAGCCGGCACACTACTTCGGCTACGTGTACTTCAGGCAGGTGAAGGACAGCTCTGTGAAGAGGGGCTACTTCCAGAAGGTGCGCTGCTTGGCCACTCTGGGCTGGCACCTCAAGAGCGGCAGGAGCTtgcaggagacgctgcgtctcagtagGATTCGGAGGTGAGgctttaaggccggtcctagcaatcga
ENSG00000205593.12;DENND6B;chr22-50317292-50317373-50316565-50316626-50317907-50318020__0:0:0__vae_cancer_RBM5_0_to_neg_R2design1	CCTGAGCTATTCGG	CCGAATAGCTCAGG	TGCATGCTCCTTGCCACTCCCAGCCCTGGGGCTGGCCAGGTGGTCCGGTTGTGTCGTTGCTGGAAATGATCTGGCTCCATGAAAAAAGTCAGGTCAGGTCTGATGCGCATAAATGTGATGGGGGAGACGATAAATATAACTCTGGGGAGGAGAAAATTCCAGAAGGTGCGCTGCTTGGCCACTCTGGGCTGGCACCTCAAGAGCGGCAGGAGCT	aagcttcgacaccgagctcgTGCATGCTCCTTGCCACTCCCAGCCCTGGGGCTGGCCAGGTGGTCCGGTTGTGTCGTTGCTGGAAATGATCTGGCTCCATGAAAAAAGTCAGGTCAGGTCTGATGCGCATAAATGTGATGGGGGAGACGATAAATATAACTCTGGGGAGGAGAAAATTCCAGAAGGTGCGCTGCTTGGCCACTCTGGGCTGGCACCTCAAGAGCGGCAGGAGCTtgcaggagacgctgcgtctcagtagCCTGAGCTATTCGGgctttaaggccggtcctagcaatcga
ENSG00000205593.12;DENND6B;chr22-50317292-50317373-50316565-50316626-50317907-50318020__0:0:0__vae_cancer_RBM5_0_to_neg_R2design2	GGGACCACAAGAAC	GTTCTTGTGGTCCC	TGCATGCTCCTTGCCACTCCCAGCCCTGGGGCTGGCCAGGTGGTCCGGTTGTGTCGTTGCTGGAAATGATCTGGCTCCATGAAAAAAGTCAGGTCAGGTCTGATGCGCATAAATGTGATGGGGGAGACGATAAATATAACTCTGGGGAGGAGAAAATTCCAGAAGGTTCGCTGCTTGGCCACTCTGGGCTGGCACCTCAAGAGCGGCAGGAGCT	aagcttcgacaccgagctcgTGCATGCTCCTTGCCACTCCCAGCCCTGGGGCTGGCCAGGTGGTCCGGTTGTGTCGTTGCTGGAAATGATCTGGCTCCATGAAAAAAGTCAGGTCAGGTCTGATGCGCATAAATGTGATGGGGGAGACGATAAATATAACTCTGGGGAGGAGAAAATTCCAGAAGGTTCGCTGCTTGGCCACTCTGGGCTGGCACCTCAAGAGCGGCAGGAGCTtgcaggagacgctgcgtctcagtagGGGACCACAAGAACgctttaaggccggtcctagcaatcga
ENSG00000205593.12;DENND6B;chr22-50317292-50317373-50316565-50316626-50317907-50318020__0:0:0__vae_cancer_RBM5_0_to_neg_R2design3	GTGTACGAGCTGAT	ATCAGCTCGTACAC	TGCATGCTCCTTGCCACTCCCAGCCCTGGGGCTGGCCAGGTGGTCCGGTTGTATCGTTGCTGAAAATGATCTGGCTCCATGAAAAAAGTCAGGTCAGGTCTGATGCGCATAAATGTGATGGGGGAGACGATAAATATAACTCTGGGGAGGAGAAAATTCCAGAAGGTTCGCTGCTTGGCCACTCTGGGCTGGCACCTCAAGAGCGGCAGGAGCT	aagcttcgacaccgagctcgTGCATGCTCCTTGCCACTCCCAGCCCTGGGGCTGGCCAGGTGGTCCGGTTGTATCGTTGCTGAAAATGATCTGGCTCCATGAAAAAAGTCAGGTCAGGTCTGATGCGCATAAATGTGATGGGGGAGACGATAAATATAACTCTGGGGAGGAGAAAATTCCAGAAGGTTCGCTGCTTGGCCACTCTGGGCTGGCACCTCAAGAGCGGCAGGAGCTtgcaggagacgctgcgtctcagtagGTGTACGAGCTGATgctttaaggccggtcctagcaatcga
ENSG00000205593.12;DENND6B;chr22-50317292-50317373-50316565-50316626-50317907-50318020__0:0:0__vae_cancer_RBM5_0_to_neg_R2design4	TACACACTTGTCTT	AAGACAAGTGTGTA	TGCATGCTCCTTGCCACTCCCAGCCCTGGGGCTGGCCAGGTGGTCCGGGTGTATCGTTGCTGGAAATGATCTGGCTCCATGAAAAAAGTCAGGTCAGGTCTGATGCGCATAAATGTGATGGGGGAGACGATAAATATAACTCTGGGGAGGAGAAAATTCCAGAAGGTTCGCTGCTTGGCCACTCTGGGCTGGCACCTCAAGAGCGGCAGGAGCT	aagcttcgacaccgagctcgTGCATGCTCCTTGCCACTCCCAGCCCTGGGGCTGGCCAGGTGGTCCGGGTGTATCGTTGCTGGAAATGATCTGGCTCCATGAAAAAAGTCAGGTCAGGTCTGATGCGCATAAATGTGATGGGGGAGACGATAAATATAACTCTGGGGAGGAGAAAATTCCAGAAGGTTCGCTGCTTGGCCACTCTGGGCTGGCACCTCAAGAGCGGCAGGAGCTtgcaggagacgctgcgtctcagtagTACACACTTGTCTTgctttaaggccggtcctagcaatcga
ENSG00000205593.12;DENND6B;chr22-50317292-50317373-50316565-50316626-50317907-50318020__0:0:0__vae_cancer_RBM5_0_to_neg_R2design5	CGAACATGTGGGAG	CTCCCACATGTTCG	TGCATGCTCCTTGCCACTCCCAGCCCTGGGGCTGGCCAGGTGGTCCGGGTGTATCGTTGCTGACAATGATCTGGCTCCATGAAAAAAGTCAGGTCAGGTCTGATGCGCATAAATGTGATGGGGGAGACGATAAATATAACTCTGGGGAGGAGAAAATTCCAGAAGGTGCGCTGCTTGGCCACTCTGGGCTGGCACCTCAAGAGCGGCAGGAGCT	aagcttcgacaccgagctcgTGCATGCTCCTTGCCACTCCCAGCCCTGGGGCTGGCCAGGTGGTCCGGGTGTATCGTTGCTGACAATGATCTGGCTCCATGAAAAAAGTCAGGTCAGGTCTGATGCGCATAAATGTGATGGGGGAGACGATAAATATAACTCTGGGGAGGAGAAAATTCCAGAAGGTGCGCTGCTTGGCCACTCTGGGCTGGCACCTCAAGAGCGGCAGGAGCTtgcaggagacgctgcgtctcagtagCGAACATGTGGGAGgctttaaggccggtcctagcaatcga
ENSG00000205593.12;DENND6B;chr22-50317292-50317373-50316565-50316626-50317907-50318020__0:0:0__vae_cancer_RBM5_0_to_neg_R2design6	TCAGTTACTAACGC	GCGTTAGTAACTGA	TGCATGCTCCTTGCCACTCCCAGCCCTGGGGCTGGCCAGGTGGTCCGGTTGTATCGTTGCTGACAATGATCTGGCTCCATGAAAAAAGTCAGGTCAGGTCTGATGCGCATAAATGTGATGGGGGAGACGATAAATATAACTCTGGGGAGGAGAAAATTCCAGAAGGTTCGCTGCTTGGCCACTCTGGGCTGGCACCTCAAGAGCGGCAGGAGCT	aagcttcgacaccgagctcgTGCATGCTCCTTGCCACTCCCAGCCCTGGGGCTGGCCAGGTGGTCCGGTTGTATCGTTGCTGACAATGATCTGGCTCCATGAAAAAAGTCAGGTCAGGTCTGATGCGCATAAATGTGATGGGGGAGACGATAAATATAACTCTGGGGAGGAGAAAATTCCAGAAGGTTCGCTGCTTGGCCACTCTGGGCTGGCACCTCAAGAGCGGCAGGAGCTtgcaggagacgctgcgtctcagtagTCAGTTACTAACGCgctttaaggccggtcctagcaatcga
ENSG00000205593.12;DENND6B;chr22-50317292-50317373-50316565-50316626-50317907-50318020__0:0:0__vae_cancer_RBM5_0_to_pos_R2design7	ATTGAAACCAACTG	CAGTTGGTTTCAAT	TGCATGCTCCTTGCCACTCCCAGCCCTGGGGCTGGCCAGGTGGTCCGGGTGGGGCGTGGCTGGCTAACACCATGCTCCTTGCAGAGGGAGCCGGCACACTACTTCGGCTACGTGTACTTCAGGCAGGTGAAGGACACCGCGGAGGACCGACAGCCAGCGGAGAGCCAGCGGTAGGTGAGTACTCTGGGCTGGCACCTCAAGAGCGGCAGGAGCT	aagcttcgacaccgagctcgTGCATGCTCCTTGCCACTCCCAGCCCTGGGGCTGGCCAGGTGGTCCGGGTGGGGCGTGGCTGGCTAACACCATGCTCCTTGCAGAGGGAGCCGGCACACTACTTCGGCTACGTGTACTTCAGGCAGGTGAAGGACACCGCGGAGGACCGACAGCCAGCGGAGAGCCAGCGGTAGGTGAGTACTCTGGGCTGGCACCTCAAGAGCGGCAGGAGCTtgcaggagacgctgcgtctcagtagATTGAAACCAACTGgctttaaggccggtcctagcaatcga
ENSG00000205593.12;DENND6B;chr22-50317292-50317373-50316565-50316626-50317907-50318020__0:0:0__vae_cancer_RBM5_0_to_pos_R2design8	AGTTGTCTCGGAGA	TCTCCGAGACAACT	TGCATGCTCCTTGCCACTCCCAGCCCTGGGGCTGGCCAGGTGGTCCGGGTGGGGCGTGGCTGGCTAACACCATGCTCCTTGCAGAGGGAGCCGGCACACTACTTCGGCTACGTGTACTTCAGGCAGGTGAAGGACACCTCGGAGGACCGGCAGCCAGCGGAGAGCCAGCGGTAGGTAAGTACTCTGGGCTGGCACCTCAAGAGCGGCAGGAGCT	aagcttcgacaccgagctcgTGCATGCTCCTTGCCACTCCCAGCCCTGGGGCTGGCCAGGTGGTCCGGGTGGGGCGTGGCTGGCTAACACCATGCTCCTTGCAGAGGGAGCCGGCACACTACTTCGGCTACGTGTACTTCAGGCAGGTGAAGGACACCTCGGAGGACCGGCAGCCAGCGGAGAGCCAGCGGTAGGTAAGTACTCTGGGCTGGCACCTCAAGAGCGGCAGGAGCTtgcaggagacgctgcgtctcagtagAGTTGTCTCGGAGAgctttaaggccggtcctagcaatcga
ENSG00000205593.12;DENND6B;chr22-50317292-50317373-50316565-50316626-50317907-50318020__0:0:0__vae_cancer_RBM5_0_to_pos_R2design9	AAGCCAACTCCTAT	ATAGGAGTTGGCTT	TGCATGCTCCTTGCCACTCCCAGCCCTGGGGCTGGCCAGGTGGTCCGGGTGGGGCGTGGCTGGCTAACACCATGCTCCTTGCAGAGGGAGCCGGCACACTACTTCGGCTACGCGCACTTCAGGCAGGTGAAGGACACCGCGGAGGACCGACAGCCAGCGGAGAGCCAGCGGTAGGTGAGTACTCTGGGCTGGCACCTCAAGAGCGGCAGGAGCT	aagcttcgacaccgagctcgTGCATGCTCCTTGCCACTCCCAGCCCTGGGGCTGGCCAGGTGGTCCGGGTGGGGCGTGGCTGGCTAACACCATGCTCCTTGCAGAGGGAGCCGGCACACTACTTCGGCTACGCGCACTTCAGGCAGGTGAAGGACACCGCGGAGGACCGACAGCCAGCGGAGAGCCAGCGGTAGGTGAGTACTCTGGGCTGGCACCTCAAGAGCGGCAGGAGCTtgcaggagacgctgcgtctcagtagAAGCCAACTCCTATgctttaaggccggtcctagcaatcga
ENSG00000206052.11;DOK6;chr18-69564486-69564594-69400887-69401310-69599383-69599498__0:0:0__R2design0	AGAGTGCTTGTCTT	AAGACAAGCACTCT	ATTGAATCAACTCCTAATGTCGTAAACTCATGTAAAAATATGGATAATGGGATTCCTTTATTTGCTTTCAGATTTTCAGACGATGCTGGTTGGTTTTCAAGAAGGCTTCTAGCAAAGGACCCAGAAGGTTAGAAAAATTTCCAGATGAAAAGGCAGCTTATTTCAGAAACTTTCATAAGGTAAGTCACAGTCCTGGGAGTCCCTGGGGAATAACT	aagcttcgacaccgagctcgATTGAATCAACTCCTAATGTCGTAAACTCATGTAAAAATATGGATAATGGGATTCCTTTATTTGCTTTCAGATTTTCAGACGATGCTGGTTGGTTTTCAAGAAGGCTTCTAGCAAAGGACCCAGAAGGTTAGAAAAATTTCCAGATGAAAAGGCAGCTTATTTCAGAAACTTTCATAAGGTAAGTCACAGTCCTGGGAGTCCCTGGGGAATAACTtgcaggagacgctgcgtctcagtagAGAGTGCTTGTCTTgctttaaggccggtcctagcaatcga
ENSG00000206052.11;DOK6;chr18-69564486-69564594-69400887-69401310-69599383-69599498__0:0:0__vae_cancer_U2AF1S34F_0_to_neg_R2design1	CCATATACACCTCC	GGAGGTGTATATGG	ATTGAATCAACTCCTAATGTCGTAAACTCATGTAAAAATATGGATAATGGGATCTCATATAATGTGTTCTGTTCTCTCCAAAAGGGAGATAAGTCAAGTAAAAGGACCCTAAACAAAAACCCAGAAGGTTAGAAAAATTTCCAGATGAAAAGGCAGCTTATTTCAGAAACTTTCATAAGGTAAGTCACAGTCCTGGGAGTCCCTGGGGAATAACT	aagcttcgacaccgagctcgATTGAATCAACTCCTAATGTCGTAAACTCATGTAAAAATATGGATAATGGGATCTCATATAATGTGTTCTGTTCTCTCCAAAAGGGAGATAAGTCAAGTAAAAGGACCCTAAACAAAAACCCAGAAGGTTAGAAAAATTTCCAGATGAAAAGGCAGCTTATTTCAGAAACTTTCATAAGGTAAGTCACAGTCCTGGGAGTCCCTGGGGAATAACTtgcaggagacgctgcgtctcagtagCCATATACACCTCCgctttaaggccggtcctagcaatcga
ENSG00000206052.11;DOK6;chr18-69564486-69564594-69400887-69401310-69599383-69599498__0:0:0__vae_cancer_U2AF1S34F_0_to_neg_R2design2	CGACTCACCTTGAG	CTCAAGGTGAGTCG	ATTGAATCAACTCCTAATGTCGTAAACTCATGTAAAAATATGGATAATGGGATCTCATATAATGTATTCTGTTCTCTCCAAAAGAGAGATAAGTCAAGTAAAAGGACCCTAAACAAAAACCCAGAAGGTTAGAAAAATTTCCAGATGAAAAGGCAGCTTATTTCAGAAACTTTCATAAGGTAAGTCACAGTCCTGGGAGTCCCTGGGGAATAACT	aagcttcgacaccgagctcgATTGAATCAACTCCTAATGTCGTAAACTCATGTAAAAATATGGATAATGGGATCTCATATAATGTATTCTGTTCTCTCCAAAAGAGAGATAAGTCAAGTAAAAGGACCCTAAACAAAAACCCAGAAGGTTAGAAAAATTTCCAGATGAAAAGGCAGCTTATTTCAGAAACTTTCATAAGGTAAGTCACAGTCCTGGGAGTCCCTGGGGAATAACTtgcaggagacgctgcgtctcagtagCGACTCACCTTGAGgctttaaggccggtcctagcaatcga
ENSG00000206052.11;DOK6;chr18-69564486-69564594-69400887-69401310-69599383-69599498__0:0:0__vae_cancer_U2AF1S34F_0_to_neg_R2design3	ATTCAGCTCCCGTT	AACGGGAGCTGAAT	ATTGAATCAACTCCTAATGTCGTAAACTCATGTAAAAATATGGATAATGGGATCTCATATAATGTATTCTGTTCTCTCTAAAAGGGAGATAAGTCAAGTAAAAGGACCCTAAACAAAAACCCAGAAGGTTAGAAAAATTTCCAGATGAAAAGGCAGCTTATTTCAGAAACTTTCATAAGGTAAGTCACAGTCCTGGGAGTCCCTGGGGAATAACT	aagcttcgacaccgagctcgATTGAATCAACTCCTAATGTCGTAAACTCATGTAAAAATATGGATAATGGGATCTCATATAATGTATTCTGTTCTCTCTAAAAGGGAGATAAGTCAAGTAAAAGGACCCTAAACAAAAACCCAGAAGGTTAGAAAAATTTCCAGATGAAAAGGCAGCTTATTTCAGAAACTTTCATAAGGTAAGTCACAGTCCTGGGAGTCCCTGGGGAATAACTtgcaggagacgctgcgtctcagtagATTCAGCTCCCGTTgctttaaggccggtcctagcaatcga
ENSG00000206052.11;DOK6;chr18-69564486-69564594-69400887-69401310-69599383-69599498__0:0:0__vae_cancer_U2AF1S34F_0_to_neg_R2design4	AGCAACACTCAGAC	GTCTGAGTGTTGCT	ATTGAATCAACTCCTAATGTCGTAAACTCATGTAAAAATATGGATAATGGGATCTCATTTAATGTATTCTGTTCTCTCTAAAAGAGAGATAAGTCAAGTAAAAGGACCCTAAAAAAAAACCCAGAAGGTTAGAAAAATTTCCAGATGAAAAGGCAGCTTATTTCAGAAACTTTCATAAGGTAAGTCACAGTCCTGGGAGTCCCTGGGGAATAACT	aagcttcgacaccgagctcgATTGAATCAACTCCTAATGTCGTAAACTCATGTAAAAATATGGATAATGGGATCTCATTTAATGTATTCTGTTCTCTCTAAAAGAGAGATAAGTCAAGTAAAAGGACCCTAAAAAAAAACCCAGAAGGTTAGAAAAATTTCCAGATGAAAAGGCAGCTTATTTCAGAAACTTTCATAAGGTAAGTCACAGTCCTGGGAGTCCCTGGGGAATAACTtgcaggagacgctgcgtctcagtagAGCAACACTCAGACgctttaaggccggtcctagcaatcga
ENSG00000206052.11;DOK6;chr18-69564486-69564594-69400887-69401310-69599383-69599498__0:0:0__vae_cancer_U2AF1S34F_0_to_neg_R2design5	AACGCATGAAGCAA	TTGCTTCATGCGTT	ATTGAATCAACTCCTAATGTCGTAAACTCATGTAAAAATATGGATAATGGGATCTCATATAATGTATTCTGTTCTCTCCAAAAGGGAGATAAGTCAAGTAAAAGGACCCTAAAAAAAAACCCAGAAGGTTAGAAAAATTTCCAGATGAAAAGGCAGCTTATTTCAGAAACTTTCATAAGGTAAGTCACAGTCCTGGGAGTCCCTGGGGAATAACT	aagcttcgacaccgagctcgATTGAATCAACTCCTAATGTCGTAAACTCATGTAAAAATATGGATAATGGGATCTCATATAATGTATTCTGTTCTCTCCAAAAGGGAGATAAGTCAAGTAAAAGGACCCTAAAAAAAAACCCAGAAGGTTAGAAAAATTTCCAGATGAAAAGGCAGCTTATTTCAGAAACTTTCATAAGGTAAGTCACAGTCCTGGGAGTCCCTGGGGAATAACTtgcaggagacgctgcgtctcagtagAACGCATGAAGCAAgctttaaggccggtcctagcaatcga
ENSG00000206052.11;DOK6;chr18-69564486-69564594-69400887-69401310-69599383-69599498__0:0:0__vae_cancer_U2AF1S34F_0_to_neg_R2design6	ATGACGTGGGTCAT	ATGACCCACGTCAT	ATTGAATCAACTCCTAATGTCGTAAACTCATGTAAAAATATGGATAATGTGATCTCATTTAATGTATTCTGTTCTCTCCAAAAGAGAGATAAGTCAAGTAAAAGGACCCTAAACAAAAACCCAGAAGGTTAGAAAAATTTCCAGATGAAAAGGCAGCTTATTTCAGAAACTTTCATAAGGTAAGTCACAGTCCTGGGAGTCCCTGGGGAATAACT	aagcttcgacaccgagctcgATTGAATCAACTCCTAATGTCGTAAACTCATGTAAAAATATGGATAATGTGATCTCATTTAATGTATTCTGTTCTCTCCAAAAGAGAGATAAGTCAAGTAAAAGGACCCTAAACAAAAACCCAGAAGGTTAGAAAAATTTCCAGATGAAAAGGCAGCTTATTTCAGAAACTTTCATAAGGTAAGTCACAGTCCTGGGAGTCCCTGGGGAATAACTtgcaggagacgctgcgtctcagtagATGACGTGGGTCATgctttaaggccggtcctagcaatcga
ENSG00000206052.11;DOK6;chr18-69564486-69564594-69400887-69401310-69599383-69599498__0:0:0__vae_cancer_U2AF1S34F_0_to_neg_R2design7	TAACAATGGTTACG	CGTAACCATTGTTA	ATTGAATCAACTCCTAATGTCGTAAACTCATGTAAAAATATGGATAATGGGATCTCATATAATGTATTCTGTTCTCTCTAAAAGGGAGATAAGTCAAGTAAAAGGACACTAAAAAAAAACCCAGAAGGTTAGAAAAATTTCCAGATGAAAAGGCAGCTTATTTCAGAAACTTTCATAAGGTAAGTCACAGTCCTGGGAGTCCCTGGGGAATAACT	aagcttcgacaccgagctcgATTGAATCAACTCCTAATGTCGTAAACTCATGTAAAAATATGGATAATGGGATCTCATATAATGTATTCTGTTCTCTCTAAAAGGGAGATAAGTCAAGTAAAAGGACACTAAAAAAAAACCCAGAAGGTTAGAAAAATTTCCAGATGAAAAGGCAGCTTATTTCAGAAACTTTCATAAGGTAAGTCACAGTCCTGGGAGTCCCTGGGGAATAACTtgcaggagacgctgcgtctcagtagTAACAATGGTTACGgctttaaggccggtcctagcaatcga
ENSG00000206052.11;DOK6;chr18-69564486-69564594-69400887-69401310-69599383-69599498__0:0:0__vae_cancer_U2AF1S34F_0_to_neg_R2design8	TCTAAGCTAGTGCT	AGCACTAGCTTAGA	ATTGAATCAACTCCTAATGTCGTAAACTCATGTAAAAATATGGATAATGGGATCTCATATAATGTATTCTGTTCTCTCCAAAAGAGAGATAAGTCAAGTAAAAGGACCCTAAAAAAAAACCCAGAAGGTTAGAAAAATTTCCAGATGAAAAGGCAGCTTATTTCAGAAACTTTCATAAGGTAAGTCACAGTCCTGGGAGTCCCTGGGGAATAACT	aagcttcgacaccgagctcgATTGAATCAACTCCTAATGTCGTAAACTCATGTAAAAATATGGATAATGGGATCTCATATAATGTATTCTGTTCTCTCCAAAAGAGAGATAAGTCAAGTAAAAGGACCCTAAAAAAAAACCCAGAAGGTTAGAAAAATTTCCAGATGAAAAGGCAGCTTATTTCAGAAACTTTCATAAGGTAAGTCACAGTCCTGGGAGTCCCTGGGGAATAACTtgcaggagacgctgcgtctcagtagTCTAAGCTAGTGCTgctttaaggccggtcctagcaatcga
ENSG00000206417.8;H1-10-AS1;chr3-129315805-129315903-129315391-129315638-129317153-129317345__0:0:0__R2design0	TGCGATGAAGGAGC	GCTCCTTCATCGCA	CTACGGATGGTCTCCACCACCAGCTGGCTGTACTTGCCCGGCTGGTTCTTCTTCTTGCTATTCTTCCTCTTCTTAGATGGGGACAACGCCGCCGAGCCGCCAGCCTTGGTCACCTTCTTGGCCATTCCCTCGGCGGTCGTCACTGGCAGGGCCTCCTCGAGCTCCACGGACATGGTAGCAAGAGGATTGGTGGCGGGCGGCGCGCGGAAGCCGGG	aagcttcgacaccgagctcgCTACGGATGGTCTCCACCACCAGCTGGCTGTACTTGCCCGGCTGGTTCTTCTTCTTGCTATTCTTCCTCTTCTTAGATGGGGACAACGCCGCCGAGCCGCCAGCCTTGGTCACCTTCTTGGCCATTCCCTCGGCGGTCGTCACTGGCAGGGCCTCCTCGAGCTCCACGGACATGGTAGCAAGAGGATTGGTGGCGGGCGGCGCGCGGAAGCCGGGtgcaggagacgctgcgtctcagtagTGCGATGAAGGAGCgctttaaggccggtcctagcaatcga
ENSG00000206417.8;H1-10-AS1;chr3-129315805-129315903-129315391-129315638-129317153-129317345__0:0:0__vae_cancer_U2AF1S34F_0_to_neg_R2design1	TGAGCAACTTTCTG	CAGAAAGTTGCTCA	CTACGGATGGTCTCCACCACCAGCTGGCTGTACTTGCCCGGCTAGTTTCTCTTCTAACTTAATATACTCTTCTCTCTCTAAAAGAGAGATACGACAAGTTAAGCCACCGTAAACTAAAAGGCCATTCCCTCGGCGGTCGTCACTGGCAGGGCCTCCTCGAGCTCCACGGACATGGTAGCAAGAGGATTGGTGGCGGGCGGCGCGCGGAAGCCGGG	aagcttcgacaccgagctcgCTACGGATGGTCTCCACCACCAGCTGGCTGTACTTGCCCGGCTAGTTTCTCTTCTAACTTAATATACTCTTCTCTCTCTAAAAGAGAGATACGACAAGTTAAGCCACCGTAAACTAAAAGGCCATTCCCTCGGCGGTCGTCACTGGCAGGGCCTCCTCGAGCTCCACGGACATGGTAGCAAGAGGATTGGTGGCGGGCGGCGCGCGGAAGCCGGGtgcaggagacgctgcgtctcagtagTGAGCAACTTTCTGgctttaaggccggtcctagcaatcga
ENSG00000206417.8;H1-10-AS1;chr3-129315805-129315903-129315391-129315638-129317153-129317345__0:0:0__vae_cancer_U2AF1S34F_0_to_neg_R2design2	CTAGATCTGGGACA	TGTCCCAGATCTAG	CTACGGATGGTCTCCACCACCAGCTGGCTGTACTTGCCCGGCTAGTTTCTCTTCTAACTTAATATACTCTTCTCTCTCCAAAAGAGAGATACGACAAGTTAAGCCACCGTAAACTAAAAGGCCATTCCCTCGGCGGTCGTCACTGGCAGGGCCTCCTCGAGCTCCACGGACATGGTAGCAAGAGGATTGGTGGCGGGCGGCGCGCGGAAGCCGGG	aagcttcgacaccgagctcgCTACGGATGGTCTCCACCACCAGCTGGCTGTACTTGCCCGGCTAGTTTCTCTTCTAACTTAATATACTCTTCTCTCTCCAAAAGAGAGATACGACAAGTTAAGCCACCGTAAACTAAAAGGCCATTCCCTCGGCGGTCGTCACTGGCAGGGCCTCCTCGAGCTCCACGGACATGGTAGCAAGAGGATTGGTGGCGGGCGGCGCGCGGAAGCCGGGtgcaggagacgctgcgtctcagtagCTAGATCTGGGACAgctttaaggccggtcctagcaatcga
ENSG00000213047.13;DENND1B;chr1-197540958-197541015-197539963-197540071-197545921-197545990__0:0:0__R2design0	ATGGGTACTAGAGA	TCTCTAGTACCCAT	TATTTAGTAATTGTCATTAAATTTGATCTTGTATACTTATTCTTTAAATGGTAATGGAACCATCCTGAGCCAGGCACATTCATTATCATTTTCTAGGCAAAAAATCATGCAAAGCTGGGACTAAAGGAAGTGAAGAGTAAACTAAAACACAAGGTATGTCATATTCATTTTTTTCCATTTTACCTTGATTCTTGTATTAGTTTGAAGTTTATAC	aagcttcgacaccgagctcgTATTTAGTAATTGTCATTAAATTTGATCTTGTATACTTATTCTTTAAATGGTAATGGAACCATCCTGAGCCAGGCACATTCATTATCATTTTCTAGGCAAAAAATCATGCAAAGCTGGGACTAAAGGAAGTGAAGAGTAAACTAAAACACAAGGTATGTCATATTCATTTTTTTCCATTTTACCTTGATTCTTGTATTAGTTTGAAGTTTATACtgcaggagacgctgcgtctcagtagATGGGTACTAGAGAgctttaaggccggtcctagcaatcga
ENSG00000213047.13;DENND1B;chr1-197540958-197541015-197539963-197540071-197545921-197545990__0:0:0__vae_cancer_RBM5_0_to_neg_R2design1	CAGGTTGAGTCACA	TGTGACTCAACCTG	TATTTAGTAATTGTCATTAAATTTGATCTTGTATACTTATTCTTTAAATGGTAATGGAACCGTCCTGGGTCTGGCACCATCAAAAAAGTCAGCTCGGGTCTGATGCATGCAAATGTGAGGGGAGAGACAGTAAATATAAAACAAGGACAAAAAGTATGTCATATTCATTTCTTGCCATTTTACCGTGATTCTTGTATTAGTTTGAAGTTTATAC	aagcttcgacaccgagctcgTATTTAGTAATTGTCATTAAATTTGATCTTGTATACTTATTCTTTAAATGGTAATGGAACCGTCCTGGGTCTGGCACCATCAAAAAAGTCAGCTCGGGTCTGATGCATGCAAATGTGAGGGGAGAGACAGTAAATATAAAACAAGGACAAAAAGTATGTCATATTCATTTCTTGCCATTTTACCGTGATTCTTGTATTAGTTTGAAGTTTATACtgcaggagacgctgcgtctcagtagCAGGTTGAGTCACAgctttaaggccggtcctagcaatcga
ENSG00000213047.13;DENND1B;chr1-197540958-197541015-197539963-197540071-197545921-197545990__0:0:0__vae_cancer_RBM5_0_to_neg_R2design2	CCTCATCTTTCGGA	TCCGAAAGATGAGG	TATTTAGTAATTGTCATTAAATTTGATCTTGTATACTTATTCTTTAAATGGTAATGGAACCGTCCTTGGTCTGGCACCATCAAAAAAGTCAGCTCGGGTCTGATGCACGCAAATGTGAGGGGAGAGAAAGTAAATATAAAACAAGGACAAAAAGTATGTCATATTCATTTTTTGCCATTTTACCGTGATTCTTGTATTAGTTTGAAGTTTATAC	aagcttcgacaccgagctcgTATTTAGTAATTGTCATTAAATTTGATCTTGTATACTTATTCTTTAAATGGTAATGGAACCGTCCTTGGTCTGGCACCATCAAAAAAGTCAGCTCGGGTCTGATGCACGCAAATGTGAGGGGAGAGAAAGTAAATATAAAACAAGGACAAAAAGTATGTCATATTCATTTTTTGCCATTTTACCGTGATTCTTGTATTAGTTTGAAGTTTATACtgcaggagacgctgcgtctcagtagCCTCATCTTTCGGAgctttaaggccggtcctagcaatcga
ENSG00000213047.13;DENND1B;chr1-197540958-197541015-197539963-197540071-197545921-197545990__0:0:0__vae_cancer_RBM5_0_to_neg_R2design3	GAGTGACTTGCAAC	GTTGCAAGTCACTC	TATTTAGTAATTGTCATTAAATTTGATCTTGTATACTTATTCTTTAAATGGTAATGGAACCGTCCTTGGTCTGGCACCATCAAAAAAGTCAGCTCGGGTCTGATGCATGCAAATGTGAGGGGAGAGAAAGTAAATATAAAACTAGGACAAAAAGTATGTCATATTCATTTTTTGCCATTTTACCGTGATTCTTGTATTAGTTTGAAGTTTATAC	aagcttcgacaccgagctcgTATTTAGTAATTGTCATTAAATTTGATCTTGTATACTTATTCTTTAAATGGTAATGGAACCGTCCTTGGTCTGGCACCATCAAAAAAGTCAGCTCGGGTCTGATGCATGCAAATGTGAGGGGAGAGAAAGTAAATATAAAACTAGGACAAAAAGTATGTCATATTCATTTTTTGCCATTTTACCGTGATTCTTGTATTAGTTTGAAGTTTATACtgcaggagacgctgcgtctcagtagGAGTGACTTGCAACgctttaaggccggtcctagcaatcga
ENSG00000213047.13;DENND1B;chr1-197540958-197541015-197539963-197540071-197545921-197545990__0:0:0__vae_cancer_RBM5_0_to_neg_R2design4	AGAGTCTGAGTGTC	GACACTCAGACTCT	TATTTAGTAATTGTCATTAAATTTGATCTTGTATACTTATTCTTTAAATGGTAATGGAACCGTCCTTGGTCTGGCACCATCAAAAAAGTCAGCTCGGGTCTGATGCATGCAAATGTGAGGGGAGAGAAAGTAAATATAAAACAAGGACAAAAAGTATGTCATATTCATTTTTTGCCATTTTACCGTGATTCTTGTATTAGTTTGAAGTTTATAC	aagcttcgacaccgagctcgTATTTAGTAATTGTCATTAAATTTGATCTTGTATACTTATTCTTTAAATGGTAATGGAACCGTCCTTGGTCTGGCACCATCAAAAAAGTCAGCTCGGGTCTGATGCATGCAAATGTGAGGGGAGAGAAAGTAAATATAAAACAAGGACAAAAAGTATGTCATATTCATTTTTTGCCATTTTACCGTGATTCTTGTATTAGTTTGAAGTTTATACtgcaggagacgctgcgtctcagtagAGAGTCTGAGTGTCgctttaaggccggtcctagcaatcga
ENSG00000213047.13;DENND1B;chr1-197540958-197541015-197539963-197540071-197545921-197545990__0:0:0__vae_cancer_RBM5_0_to_neg_R2design5	TCTAGTTGGAGCAG	CTGCTCCAACTAGA	TATTTAGTAATTGTCATTAAATTTGATCTTGTATACTTATTCTTTAAATGGTAATGGAACCGTCCTTGGTCTGGCACCATCAAAAAAGTCAGCTCGGGTCTGATGCATGCAAATGTGAGGGGAGAGAAAGTAAATATAAAACAAGGACAAAAAGTATGTCATATTCATTTCTTGCCATTTTACCGTGATTCTTGTATTAGTTTGAAGTTTATAC	aagcttcgacaccgagctcgTATTTAGTAATTGTCATTAAATTTGATCTTGTATACTTATTCTTTAAATGGTAATGGAACCGTCCTTGGTCTGGCACCATCAAAAAAGTCAGCTCGGGTCTGATGCATGCAAATGTGAGGGGAGAGAAAGTAAATATAAAACAAGGACAAAAAGTATGTCATATTCATTTCTTGCCATTTTACCGTGATTCTTGTATTAGTTTGAAGTTTATACtgcaggagacgctgcgtctcagtagTCTAGTTGGAGCAGgctttaaggccggtcctagcaatcga
ENSG00000213047.13;DENND1B;chr1-197540958-197541015-197539963-197540071-197545921-197545990__0:0:0__vae_cancer_RBM5_0_to_neg_R2design6	GATCGAACGCTAAC	GTTAGCGTTCGATC	TATTTAGTAATTGTCATTAAATTTGATCTTGTATACTTATTCTTTAAATGGTAATGGAACCGTCCTGGGTCTGGCACCATCAAAAAAGTCAGCTCGGGTCTGATGCATGCAAATGTGAGGGGAGAGAAAGTAAATATAAAACAAGGACAAAAAGTATGTCATATTCATTTCTTGCCATTTTACCGTGATTCTTGTATTAGTTTGAAGTTTATAC	aagcttcgacaccgagctcgTATTTAGTAATTGTCATTAAATTTGATCTTGTATACTTATTCTTTAAATGGTAATGGAACCGTCCTGGGTCTGGCACCATCAAAAAAGTCAGCTCGGGTCTGATGCATGCAAATGTGAGGGGAGAGAAAGTAAATATAAAACAAGGACAAAAAGTATGTCATATTCATTTCTTGCCATTTTACCGTGATTCTTGTATTAGTTTGAAGTTTATACtgcaggagacgctgcgtctcagtagGATCGAACGCTAACgctttaaggccggtcctagcaatcga
ENSG00000213047.13;DENND1B;chr1-197540958-197541015-197539963-197540071-197545921-197545990__0:0:0__vae_cancer_RBM5_0_to_neg_R2design7	CGGCGAACACTTTC	GAAAGTGTTCGCCG	TATTTAGTAATTGTCATTAAATTTGATCTTGTATACTTATTCTTTAAATGGTAATGGAACCGTCCTGGGTCTGGCACCATCAAAAAAGTCAGCTCGGGTCTGATGCATGCAAATGTGAGGGGAGAGACAGTAAATATAAAACTAGGACAAAAAGTATGTCATATTCATTTCTTGCCATTTTACCGTGATTCTTGTATTAGTTTGAAGTTTATAC	aagcttcgacaccgagctcgTATTTAGTAATTGTCATTAAATTTGATCTTGTATACTTATTCTTTAAATGGTAATGGAACCGTCCTGGGTCTGGCACCATCAAAAAAGTCAGCTCGGGTCTGATGCATGCAAATGTGAGGGGAGAGACAGTAAATATAAAACTAGGACAAAAAGTATGTCATATTCATTTCTTGCCATTTTACCGTGATTCTTGTATTAGTTTGAAGTTTATACtgcaggagacgctgcgtctcagtagCGGCGAACACTTTCgctttaaggccggtcctagcaatcga
ENSG00000213047.13;DENND1B;chr1-197540958-197541015-197539963-197540071-197545921-197545990__0:0:0__vae_cancer_RBM5_0_to_pos_R2design10	ATTAGTGACTCATT	AATGAGTCACTAAT	TATTTAGTAATTGTCATTAAATTTGATCTTGTATACTTATTCTTTAAATGGTAATGGAACCATCCTGAGCCAGGCACATTCATTATCATTTTCTAGGCAAAAAATCATGCAAAGCTGGGGCTAGAGGGAGTGAAGACGAAGGACGACCACCAGCTAGCGGATAGCCAGCGGTAGGTAAGTTACCTTGATTCTTGTATTAGTTTGAAGTTTATAC	aagcttcgacaccgagctcgTATTTAGTAATTGTCATTAAATTTGATCTTGTATACTTATTCTTTAAATGGTAATGGAACCATCCTGAGCCAGGCACATTCATTATCATTTTCTAGGCAAAAAATCATGCAAAGCTGGGGCTAGAGGGAGTGAAGACGAAGGACGACCACCAGCTAGCGGATAGCCAGCGGTAGGTAAGTTACCTTGATTCTTGTATTAGTTTGAAGTTTATACtgcaggagacgctgcgtctcagtagATTAGTGACTCATTgctttaaggccggtcctagcaatcga
ENSG00000213047.13;DENND1B;chr1-197540958-197541015-197539963-197540071-197545921-197545990__0:0:0__vae_cancer_RBM5_0_to_pos_R2design11	GGAGCGCTGTAAAG	CTTTACAGCGCTCC	TATTTAGTAATTGTCATTAAATTTGATCTTGTATACTTATTCTTTAAATGGTAATGGAACCATCCTGAGCCAGGCACATTCATTATCATTTTCTAGGCAAAAAATCATGCAAAGCTGGGGCTAGAGGGAGTGAAGACGAAGGAAGACCACCAGCTAGCGGATAGCCAGCGGTAGGTAAGTTACCTTGTTTCTTGTATTAGTTTGAAGTTTATAC	aagcttcgacaccgagctcgTATTTAGTAATTGTCATTAAATTTGATCTTGTATACTTATTCTTTAAATGGTAATGGAACCATCCTGAGCCAGGCACATTCATTATCATTTTCTAGGCAAAAAATCATGCAAAGCTGGGGCTAGAGGGAGTGAAGACGAAGGAAGACCACCAGCTAGCGGATAGCCAGCGGTAGGTAAGTTACCTTGTTTCTTGTATTAGTTTGAAGTTTATACtgcaggagacgctgcgtctcagtagGGAGCGCTGTAAAGgctttaaggccggtcctagcaatcga
ENSG00000213047.13;DENND1B;chr1-197540958-197541015-197539963-197540071-197545921-197545990__0:0:0__vae_cancer_RBM5_0_to_pos_R2design12	GTTCAGGAAGTTCG	CGAACTTCCTGAAC	TATTTAGTAATTGTCATTAAATTTGATCTTGTATACTTATTCTTTAAATGGTAATGGAACCATCCTGAGCCAGGCACATTCATTATCATTTTCTAGGCAAAAAATCATGCAAAGCTGGGGCTAGAGGGAGTGAAGACGAAGGAAGACCACCAGCTAGCGGATAGCCAGCGGTAGGTAAGTTACCTTGATTCTTGTATTAGTTTGAAGTTTATAC	aagcttcgacaccgagctcgTATTTAGTAATTGTCATTAAATTTGATCTTGTATACTTATTCTTTAAATGGTAATGGAACCATCCTGAGCCAGGCACATTCATTATCATTTTCTAGGCAAAAAATCATGCAAAGCTGGGGCTAGAGGGAGTGAAGACGAAGGAAGACCACCAGCTAGCGGATAGCCAGCGGTAGGTAAGTTACCTTGATTCTTGTATTAGTTTGAAGTTTATACtgcaggagacgctgcgtctcagtagGTTCAGGAAGTTCGgctttaaggccggtcctagcaatcga
ENSG00000213047.13;DENND1B;chr1-197540958-197541015-197539963-197540071-197545921-197545990__0:0:0__vae_cancer_RBM5_0_to_pos_R2design13	GATCGTGACAGTCA	TGACTGTCACGATC	TATTTAGTAATTGTCATTAAATTTGATCTTGTATACTTATTCTTTAAATGGTAATGGAACCATCCTGAGCCAGGCACATTCATTATCATTTTCTAGGCAAAAAATCATGCAAAGCTGGGGCTAGAGGGAGTGAAGACGAAGGTAGACCACCAGCCAGCGGATAGCCAGCGGTAGGTAAGTTACCTTGATTCTTGTATTAGTTTGAAGTTTATAC	aagcttcgacaccgagctcgTATTTAGTAATTGTCATTAAATTTGATCTTGTATACTTATTCTTTAAATGGTAATGGAACCATCCTGAGCCAGGCACATTCATTATCATTTTCTAGGCAAAAAATCATGCAAAGCTGGGGCTAGAGGGAGTGAAGACGAAGGTAGACCACCAGCCAGCGGATAGCCAGCGGTAGGTAAGTTACCTTGATTCTTGTATTAGTTTGAAGTTTATACtgcaggagacgctgcgtctcagtagGATCGTGACAGTCAgctttaaggccggtcctagcaatcga
ENSG00000213047.13;DENND1B;chr1-197540958-197541015-197539963-197540071-197545921-197545990__0:0:0__vae_cancer_RBM5_0_to_pos_R2design8	GACAGGGATTGCTT	AAGCAATCCCTGTC	TATTTAGTAATTGTCATTAAATTTGATCTTGTATACTTATTCTTTAAATGGTAATGGAACCATCCTGAGCCAGGCACATTCATTATCATTTTCTAGGCAAAAAATCATGCAAAGCTGGGGCTAGAGGGAGTGAAGAGGAAGGAAGACCACCAGCTAGCGGATAGCCAGCGGTAGGTAAGTTACCTTGATTCTTGTATTAGTTTGAAGTTTATAC	aagcttcgacaccgagctcgTATTTAGTAATTGTCATTAAATTTGATCTTGTATACTTATTCTTTAAATGGTAATGGAACCATCCTGAGCCAGGCACATTCATTATCATTTTCTAGGCAAAAAATCATGCAAAGCTGGGGCTAGAGGGAGTGAAGAGGAAGGAAGACCACCAGCTAGCGGATAGCCAGCGGTAGGTAAGTTACCTTGATTCTTGTATTAGTTTGAAGTTTATACtgcaggagacgctgcgtctcagtagGACAGGGATTGCTTgctttaaggccggtcctagcaatcga
ENSG00000213047.13;DENND1B;chr1-197540958-197541015-197539963-197540071-197545921-197545990__0:0:0__vae_cancer_RBM5_0_to_pos_R2design9	GGAAGGACTACTGG	CCAGTAGTCCTTCC	TATTTAGTAATTGTCATTAAATTTGATCTTGTATACTTATTCTTTAAATGGTAATGGAACCATCCTGAGCCAGGCACATTCATTATCATTTTCTAGGCAAAAAATCATGCAAAGCTGGGGCTAGAGGGAGTGAAGACGAAGGACGACCACCAGCTAGCGGATAGCCAGCGGTAGGTAAGTTACCTTGTTTCTTGTATTAGTTTGAAGTTTATAC	aagcttcgacaccgagctcgTATTTAGTAATTGTCATTAAATTTGATCTTGTATACTTATTCTTTAAATGGTAATGGAACCATCCTGAGCCAGGCACATTCATTATCATTTTCTAGGCAAAAAATCATGCAAAGCTGGGGCTAGAGGGAGTGAAGACGAAGGACGACCACCAGCTAGCGGATAGCCAGCGGTAGGTAAGTTACCTTGTTTCTTGTATTAGTTTGAAGTTTATACtgcaggagacgctgcgtctcagtagGGAAGGACTACTGGgctttaaggccggtcctagcaatcga
ENSG00000213064.10;SFT2D2;chr1-168231513-168231600-168225949-168226142-168235100-168235182__0:0:0__R2design0	ATTAGATGATCAGC	GCTGATCATCTAAT	ACACTTTCTAGATTTAGTTATGTGCTTGCTTTGTTTTTAGTAAATGTGTGTGTATATGTATTTTTTTTTTTTCAATTTTAGGTTGTTGAGGCATCTTCATTAAGCTGGAGTACCAGGATAAAAGGCTTCATTGCGTGTTTTGCTATAGGAATTCTCTGCTCACTGCTGGTAAGATTTCCCTTCCTCCTCTGTCTTTTCCTTCTACCTGTCTTTG	aagcttcgacaccgagctcgACACTTTCTAGATTTAGTTATGTGCTTGCTTTGTTTTTAGTAAATGTGTGTGTATATGTATTTTTTTTTTTTCAATTTTAGGTTGTTGAGGCATCTTCATTAAGCTGGAGTACCAGGATAAAAGGCTTCATTGCGTGTTTTGCTATAGGAATTCTCTGCTCACTGCTGGTAAGATTTCCCTTCCTCCTCTGTCTTTTCCTTCTACCTGTCTTTGtgcaggagacgctgcgtctcagtagATTAGATGATCAGCgctttaaggccggtcctagcaatcga
ENSG00000213064.10;SFT2D2;chr1-168231513-168231600-168225949-168226142-168235100-168235182__0:0:0__vae_cancer_U2AF1S34F_0_to_neg_R2design1	AATTCCTGTGTCGA	TCGACACAGGAATT	ACACTTGCGAGATTTAGTTATGTGCTTGCTTTGTTTTTAGTAAAAGTCTGTTCAAATGTAATATATTTTTTTCTCTCTAAAAGAGAGAAAAGACAAGTAAAAAGACCGAAAACCAAAATAAAAGGCTTCATTGCGTGTTTTGCTATAGGAATTCTCTGCTCACTGCTGGTAAGATTTCCCTTCCTCCTCTGTCTTTTCCTTCTACCTGTCTTTG	aagcttcgacaccgagctcgACACTTGCGAGATTTAGTTATGTGCTTGCTTTGTTTTTAGTAAAAGTCTGTTCAAATGTAATATATTTTTTTCTCTCTAAAAGAGAGAAAAGACAAGTAAAAAGACCGAAAACCAAAATAAAAGGCTTCATTGCGTGTTTTGCTATAGGAATTCTCTGCTCACTGCTGGTAAGATTTCCCTTCCTCCTCTGTCTTTTCCTTCTACCTGTCTTTGtgcaggagacgctgcgtctcagtagAATTCCTGTGTCGAgctttaaggccggtcctagcaatcga
ENSG00000213064.10;SFT2D2;chr1-168231513-168231600-168225949-168226142-168235100-168235182__0:0:0__vae_cancer_U2AF1S34F_0_to_neg_R2design2	ACAGCAACTCCAAG	CTTGGAGTTGCTGT	ACGCTTGCGAGATTTAGTTATGTGCTTGCTTTGTTTTTAGTAAAAGTGTGCTCAAATGTAATATATTTTTTTCTCTCTAAAAGAGAGAAAAGACAAGTAAAAAGACCGAAAACCAAAATAAAAGGCTTCATTGCGTGTTTTGCTATAGGAATTCTCTGCTCACTGCTGGTAAGATTTCCCTTCCTCCTCTGTCTTTTCCTTCTACCTGTCTTTG	aagcttcgacaccgagctcgACGCTTGCGAGATTTAGTTATGTGCTTGCTTTGTTTTTAGTAAAAGTGTGCTCAAATGTAATATATTTTTTTCTCTCTAAAAGAGAGAAAAGACAAGTAAAAAGACCGAAAACCAAAATAAAAGGCTTCATTGCGTGTTTTGCTATAGGAATTCTCTGCTCACTGCTGGTAAGATTTCCCTTCCTCCTCTGTCTTTTCCTTCTACCTGTCTTTGtgcaggagacgctgcgtctcagtagACAGCAACTCCAAGgctttaaggccggtcctagcaatcga
ENSG00000213064.10;SFT2D2;chr1-168231513-168231600-168225949-168226142-168235100-168235182__0:0:0__vae_cancer_U2AF1S34F_0_to_neg_R2design3	TTTCAGTGACCTTT	AAAGGTCACTGAAA	ACACTTGCGAGATTTAGTTATGTGCTTGCTTTGTTTTTAGTAAAAGTGTGCTCAAATGTAATATATTTTTTTCTCTCTAAAAGAGAGAAAAGACAAGTAAAAAGACCGAAAACCAAAATAAAAGGCTTCATTGCGTGTTTTGCTATAGGAATTCTCTGCTCACTGCTGGTAAGATTTCCCTTCCTCCTCTGTCTTTTCCTTCTACCTGTCTTTG	aagcttcgacaccgagctcgACACTTGCGAGATTTAGTTATGTGCTTGCTTTGTTTTTAGTAAAAGTGTGCTCAAATGTAATATATTTTTTTCTCTCTAAAAGAGAGAAAAGACAAGTAAAAAGACCGAAAACCAAAATAAAAGGCTTCATTGCGTGTTTTGCTATAGGAATTCTCTGCTCACTGCTGGTAAGATTTCCCTTCCTCCTCTGTCTTTTCCTTCTACCTGTCTTTGtgcaggagacgctgcgtctcagtagTTTCAGTGACCTTTgctttaaggccggtcctagcaatcga
ENSG00000213064.10;SFT2D2;chr1-168231513-168231600-168225949-168226142-168235100-168235182__0:0:0__vae_cancer_U2AF1S34F_0_to_neg_R2design4	TCTCCACTGTAAGA	TCTTACAGTGGAGA	ACGCTGGCGAGATTTAGTTATGTGCTTGCTTTGTTTTTAGTAAAAGTGTGCTCAAATGTAATATATTTTTTTCTCTCTAAAAGAGAGAAAAGACAAGTAAAAAGACCGAAAACCAAAATAAAAGGCTTCATTGCGTGTTTTGCTATAGGAATTCTCTGCTCACTGCTGGTAAGATTTCCCTTCCTCCTCTGTCTTTTCCTTCTACCTGTCTTTG	aagcttcgacaccgagctcgACGCTGGCGAGATTTAGTTATGTGCTTGCTTTGTTTTTAGTAAAAGTGTGCTCAAATGTAATATATTTTTTTCTCTCTAAAAGAGAGAAAAGACAAGTAAAAAGACCGAAAACCAAAATAAAAGGCTTCATTGCGTGTTTTGCTATAGGAATTCTCTGCTCACTGCTGGTAAGATTTCCCTTCCTCCTCTGTCTTTTCCTTCTACCTGTCTTTGtgcaggagacgctgcgtctcagtagTCTCCACTGTAAGAgctttaaggccggtcctagcaatcga
ENSG00000213064.10;SFT2D2;chr1-168231513-168231600-168225949-168226142-168235100-168235182__0:0:0__vae_cancer_U2AF1S34F_0_to_neg_R2design5	TGATCACTGTATCG	CGATACAGTGATCA	ACGCTTGCGAGATTTAGTTATGTGCTTGCTTTGTTTTTAGTAAAAGTGTGCTCTAATGTAATATATTTTTTTCTCTCTAAAAGAGAGAAAAGACAAGTAAAAAGACCGAAAACCAAAATAAAAGGCTTCATTGCGTGTTTTGCTATAGGAATTCTCTGCTCACTGCTGGTAAGATTTCCCTTCCTCCTCTGTCTTTTCCTTCTACCTGTCTTTG	aagcttcgacaccgagctcgACGCTTGCGAGATTTAGTTATGTGCTTGCTTTGTTTTTAGTAAAAGTGTGCTCTAATGTAATATATTTTTTTCTCTCTAAAAGAGAGAAAAGACAAGTAAAAAGACCGAAAACCAAAATAAAAGGCTTCATTGCGTGTTTTGCTATAGGAATTCTCTGCTCACTGCTGGTAAGATTTCCCTTCCTCCTCTGTCTTTTCCTTCTACCTGTCTTTGtgcaggagacgctgcgtctcagtagTGATCACTGTATCGgctttaaggccggtcctagcaatcga
ENSG00000213064.10;SFT2D2;chr1-168231513-168231600-168225949-168226142-168235100-168235182__0:0:0__vae_cancer_U2AF1S34F_0_to_neg_R2design6	CAAGCTGAATTCGG	CCGAATTCAGCTTG	ACACTTGCGAGATTTAGTTATGTGCTTGCTTTGTTTTTAGTAAAAGTGTGTTCAAATGTAATATGTTTTTTTCTCTCTAAAAGAGAGAAAAGACAAGTAAAAAGACCGAAAACCAAAATAAAAGGCTTCATTGCGTGTTTTGCTATAGGAATTCTCTGCTCACTGCTGGTAAGATTTCCCTTCCTCCTCTGTCTTTTCCTTCTACCTGTCTTTG	aagcttcgacaccgagctcgACACTTGCGAGATTTAGTTATGTGCTTGCTTTGTTTTTAGTAAAAGTGTGTTCAAATGTAATATGTTTTTTTCTCTCTAAAAGAGAGAAAAGACAAGTAAAAAGACCGAAAACCAAAATAAAAGGCTTCATTGCGTGTTTTGCTATAGGAATTCTCTGCTCACTGCTGGTAAGATTTCCCTTCCTCCTCTGTCTTTTCCTTCTACCTGTCTTTGtgcaggagacgctgcgtctcagtagCAAGCTGAATTCGGgctttaaggccggtcctagcaatcga
ENSG00000213064.10;SFT2D2;chr1-168231513-168231600-168225949-168226142-168235100-168235182__0:0:0__vae_cancer_U2AF1S34F_0_to_neg_R2design7	CGAATCGAAGCGGA	TCCGCTTCGATTCG	ACACTTGCGAGATTTAGTTATGTGCTTGCTTTGTTTTTAGTAAAAGTGTGCTCAAATGTAATATGTTTTTTTCTCTCTAAAAGAGAGAAAAGACAAGTAAAAAGACAGAAAACCAAAATAAAAGGCTTCATTGCGTGTTTTGCTATAGGAATTCTCTGCTCACTGCTGGTAAGATTTCCCTTCCTCCTCTGTCTTTTCCTTCTACCTGTCTTTG	aagcttcgacaccgagctcgACACTTGCGAGATTTAGTTATGTGCTTGCTTTGTTTTTAGTAAAAGTGTGCTCAAATGTAATATGTTTTTTTCTCTCTAAAAGAGAGAAAAGACAAGTAAAAAGACAGAAAACCAAAATAAAAGGCTTCATTGCGTGTTTTGCTATAGGAATTCTCTGCTCACTGCTGGTAAGATTTCCCTTCCTCCTCTGTCTTTTCCTTCTACCTGTCTTTGtgcaggagacgctgcgtctcagtagCGAATCGAAGCGGAgctttaaggccggtcctagcaatcga
ENSG00000213064.10;SFT2D2;chr1-168231513-168231600-168225949-168226142-168235100-168235182__0:0:0__vae_cancer_U2AF1S34F_0_to_neg_R2design8	GAAGCTTGCCTTTA	TAAAGGCAAGCTTC	ACACTTGCGAGATTTAGTTATGTGCTTGCTTTGTTTTTAGTAAAAGTGTGCTCAAATGTAATATATTTTTTTCTCTCTAAAAGAGAGAAAAGACAAGTAAAAAGACAGAAAACCAAAATAAAAGGCTTCATTGCGTGTTTTGCTATAGGAATTCTCTGCTCACTGCTGGTAAGATTTCCCTTCCTCCTCTGTCTTTTCCTTCTACCTGTCTTTG	aagcttcgacaccgagctcgACACTTGCGAGATTTAGTTATGTGCTTGCTTTGTTTTTAGTAAAAGTGTGCTCAAATGTAATATATTTTTTTCTCTCTAAAAGAGAGAAAAGACAAGTAAAAAGACAGAAAACCAAAATAAAAGGCTTCATTGCGTGTTTTGCTATAGGAATTCTCTGCTCACTGCTGGTAAGATTTCCCTTCCTCCTCTGTCTTTTCCTTCTACCTGTCTTTGtgcaggagacgctgcgtctcagtagGAAGCTTGCCTTTAgctttaaggccggtcctagcaatcga
ENSG00000213064.10;SFT2D2;chr1-168231513-168231600-168225949-168226142-168235100-168235182__0:0:0__vae_cancer_U2AF1S34F_0_to_pos_R2design10	ATAAACACTTGACG	CGTCAAGTGTTTAT	ACACTTTCTAGATTTAGTTATGTGCTTGCTTTGTTTTTAGTAGATGTGCGTGCACCGGCCCCCCCCCCCCCCCCCGCCCCGGCCGCCGAGGCATCGGCATTAAGCCGGCGCGCCCGGGCCCAAGGCCCCACCGCGCGCCCCGCGAGAGGAAGGCGCGGCGCGCGGCGGGCGGGGCGCCCCACCCCCCACAGACTTTTCCTTCTACCTGTCTTTG	aagcttcgacaccgagctcgACACTTTCTAGATTTAGTTATGTGCTTGCTTTGTTTTTAGTAGATGTGCGTGCACCGGCCCCCCCCCCCCCCCCCGCCCCGGCCGCCGAGGCATCGGCATTAAGCCGGCGCGCCCGGGCCCAAGGCCCCACCGCGCGCCCCGCGAGAGGAAGGCGCGGCGCGCGGCGGGCGGGGCGCCCCACCCCCCACAGACTTTTCCTTCTACCTGTCTTTGtgcaggagacgctgcgtctcagtagATAAACACTTGACGgctttaaggccggtcctagcaatcga
ENSG00000213064.10;SFT2D2;chr1-168231513-168231600-168225949-168226142-168235100-168235182__0:0:0__vae_cancer_U2AF1S34F_0_to_pos_R2design11	AGATATTGATGTGC	GCACATCAATATCT	ACACTTTCTAGATTTAGTTATGTGCTTGCTTTGTTTTTAGTAAATGTGCGTGCACCGGCCCCCCCCCCCCCCCCCGCCCCGGCCGCCGAGGCATCGGCATTAAGCCGGCGCCCCCGGCCCCAAGGCCCCACCGCGCGCCCCGCGAGAGGAAGGCGCGGCGCGCGGCGGGCGGGGCGCCCCACCCCCCACAGACTTTTCCTTCTACCTGTCTTTG	aagcttcgacaccgagctcgACACTTTCTAGATTTAGTTATGTGCTTGCTTTGTTTTTAGTAAATGTGCGTGCACCGGCCCCCCCCCCCCCCCCCGCCCCGGCCGCCGAGGCATCGGCATTAAGCCGGCGCCCCCGGCCCCAAGGCCCCACCGCGCGCCCCGCGAGAGGAAGGCGCGGCGCGCGGCGGGCGGGGCGCCCCACCCCCCACAGACTTTTCCTTCTACCTGTCTTTGtgcaggagacgctgcgtctcagtagAGATATTGATGTGCgctttaaggccggtcctagcaatcga
ENSG00000213064.10;SFT2D2;chr1-168231513-168231600-168225949-168226142-168235100-168235182__0:0:0__vae_cancer_U2AF1S34F_0_to_pos_R2design9	CTAGGTGACAGATC	GATCTGTCACCTAG	ACACTTTCTAGATTTAGTTATGTGCTTGCTTTGTTTTTAGTAAATGTGCGTGCACCGGCCCCCCCCCCCCCCCCCGCCCCGGCCGCCGCGGCATCGGCATTAAGCCGGCGCGCCCGGGCCCAAGGCCCCACCGCGCGCCCCGCGAGAGGAAGGCGCGGCGCGCGGCGGGCGGGGCGCCCCACCCCCCACAGACTTTTCCTTCTACCTGTCTTTG	aagcttcgacaccgagctcgACACTTTCTAGATTTAGTTATGTGCTTGCTTTGTTTTTAGTAAATGTGCGTGCACCGGCCCCCCCCCCCCCCCCCGCCCCGGCCGCCGCGGCATCGGCATTAAGCCGGCGCGCCCGGGCCCAAGGCCCCACCGCGCGCCCCGCGAGAGGAAGGCGCGGCGCGCGGCGGGCGGGGCGCCCCACCCCCCACAGACTTTTCCTTCTACCTGTCTTTGtgcaggagacgctgcgtctcagtagCTAGGTGACAGATCgctttaaggccggtcctagcaatcga
ENSG00000213614.11;HEXA;chr15-72370430-72370524-72356524-72356617-72375719-72375987__0:0:0__R2design0	TGGTACGAGACACT	AGTGTCTCGTACCA	GCCTCACTGATGAGTAGCTAGGACTACAGACGCATGCCACCGCACCCAGCTAATTTTTTTATTTTTTGCATTTTGTAGAGATGGGGGTCTTACTGTGTTGCCCAGGCTGGTCTTGAACCCCTGGCTTCAAGCGATCCTCTTGTCTCGGCCTCCCCGAGTGCTGAGATTACAGGTGTGAGCCACCATTTATTACCTAAAGCATGATACTTTTCTAG	aagcttcgacaccgagctcgGCCTCACTGATGAGTAGCTAGGACTACAGACGCATGCCACCGCACCCAGCTAATTTTTTTATTTTTTGCATTTTGTAGAGATGGGGGTCTTACTGTGTTGCCCAGGCTGGTCTTGAACCCCTGGCTTCAAGCGATCCTCTTGTCTCGGCCTCCCCGAGTGCTGAGATTACAGGTGTGAGCCACCATTTATTACCTAAAGCATGATACTTTTCTAGtgcaggagacgctgcgtctcagtagTGGTACGAGACACTgctttaaggccggtcctagcaatcga
ENSG00000213614.11;HEXA;chr15-72370430-72370524-72356524-72356617-72375719-72375987__0:0:0__vae_cancer_RBM5_0_to_neg_R2design1	AGTTTGCTCAACCA	TGGTTGAGCAAACT	GCCTCACTGATGAGTAGCTAGGACTACAGACGCATGCCACCGCACCCAGCTAATTTTTTTATGTTATTGATCTGGCTCCAATAAAAAAGTCAGTTCGGGTCTGATGCGCGTATATATGACGGGGGACCAAGTAAATATAATGCAAGGGCCAACACGATTGCTGAGATTACAGGTGTGAGCCACCATTTATTACCTAAAGCATGATACTTTTCTAG	aagcttcgacaccgagctcgGCCTCACTGATGAGTAGCTAGGACTACAGACGCATGCCACCGCACCCAGCTAATTTTTTTATGTTATTGATCTGGCTCCAATAAAAAAGTCAGTTCGGGTCTGATGCGCGTATATATGACGGGGGACCAAGTAAATATAATGCAAGGGCCAACACGATTGCTGAGATTACAGGTGTGAGCCACCATTTATTACCTAAAGCATGATACTTTTCTAGtgcaggagacgctgcgtctcagtagAGTTTGCTCAACCAgctttaaggccggtcctagcaatcga
ENSG00000213614.11;HEXA;chr15-72370430-72370524-72356524-72356617-72375719-72375987__0:0:0__vae_cancer_RBM5_0_to_neg_R2design2	CGATACGACCATGA	TCATGGTCGTATCG	GCCTCACTGATGAGTAGCTAGGACTACAGACGCATGCCACCGCACCCAGCTAATTTTTTTATGTTATTGATCTGGCACCAATAAAAAAGTCAGTTCGGGTCTGATGCGCGTATATATGACGGGGGACCAAGTAAATATAATGCAAGGGCCAACACGATTGCTGAGATTACAGGTGTGAGCCACCATTTATTACCTAAAGCATGATACTTTTCTAG	aagcttcgacaccgagctcgGCCTCACTGATGAGTAGCTAGGACTACAGACGCATGCCACCGCACCCAGCTAATTTTTTTATGTTATTGATCTGGCACCAATAAAAAAGTCAGTTCGGGTCTGATGCGCGTATATATGACGGGGGACCAAGTAAATATAATGCAAGGGCCAACACGATTGCTGAGATTACAGGTGTGAGCCACCATTTATTACCTAAAGCATGATACTTTTCTAGtgcaggagacgctgcgtctcagtagCGATACGACCATGAgctttaaggccggtcctagcaatcga
ENSG00000213614.11;HEXA;chr15-72370430-72370524-72356524-72356617-72375719-72375987__0:0:0__vae_cancer_RBM5_0_to_neg_R2design3	ACCTGGCTTGTGCA	TGCACAAGCCAGGT	GCCTCACTGATGAGTAGCTAGGACTACAGACGCATGCCACCGCACCCAGCTAATTTTTTTATGTTATTGATCTGGCACCAATAAAAAAGTCAGTTCGGGTCTGATGCGCGTATATATGACGGGGGACCAAGTAAATATAATGCCAGGGCCAACACGATTGCTGAGATTACAGGTGTGAGCCACCATTTATTACCTAAAGCATGATACTTTTCTAG	aagcttcgacaccgagctcgGCCTCACTGATGAGTAGCTAGGACTACAGACGCATGCCACCGCACCCAGCTAATTTTTTTATGTTATTGATCTGGCACCAATAAAAAAGTCAGTTCGGGTCTGATGCGCGTATATATGACGGGGGACCAAGTAAATATAATGCCAGGGCCAACACGATTGCTGAGATTACAGGTGTGAGCCACCATTTATTACCTAAAGCATGATACTTTTCTAGtgcaggagacgctgcgtctcagtagACCTGGCTTGTGCAgctttaaggccggtcctagcaatcga
ENSG00000213614.11;HEXA;chr15-72370430-72370524-72356524-72356617-72375719-72375987__0:0:0__vae_cancer_RBM5_0_to_neg_R2design4	TCCTAATGAACGGG	CCCGTTCATTAGGA	GCCTCACTGATGAGTAGCTAGGACTACAGACGCATGCCACCGCACCCAGCTAATTTTTTTATGTTATTGATCTGGCACCAATAAAAAAGTCAGTTCGGGTCTCATGCGCGTATATATGACGGGGGACCAAGTAAATATAATGCAAGGGCCAACACGATTGCTGAGATTACAGGTGTGAGCCACCATTTATTACCTAAAGCATGATACTTTTCTAG	aagcttcgacaccgagctcgGCCTCACTGATGAGTAGCTAGGACTACAGACGCATGCCACCGCACCCAGCTAATTTTTTTATGTTATTGATCTGGCACCAATAAAAAAGTCAGTTCGGGTCTCATGCGCGTATATATGACGGGGGACCAAGTAAATATAATGCAAGGGCCAACACGATTGCTGAGATTACAGGTGTGAGCCACCATTTATTACCTAAAGCATGATACTTTTCTAGtgcaggagacgctgcgtctcagtagTCCTAATGAACGGGgctttaaggccggtcctagcaatcga
ENSG00000213614.11;HEXA;chr15-72370430-72370524-72356524-72356617-72375719-72375987__0:0:0__vae_cancer_RBM5_0_to_neg_R2design5	TAAACAACGTCAAC	GTTGACGTTGTTTA	GCCTCACTGATGAGTAGCTAGGACTACAGACGCATGCCACCGCACCCAGCTAATTTTTTTATGTTATTGATCTGGCTCCAATAAAAAAGTCAGTTCGGGTCTGATGCGCGTATATATGACGGGGGACCCAGTAAATATAATGCAAGGGCCAACACGATTGCTGAGATTACAGGTGTGAGCCACCATTTATTACCTAAAGCATGATACTTTTCTAG	aagcttcgacaccgagctcgGCCTCACTGATGAGTAGCTAGGACTACAGACGCATGCCACCGCACCCAGCTAATTTTTTTATGTTATTGATCTGGCTCCAATAAAAAAGTCAGTTCGGGTCTGATGCGCGTATATATGACGGGGGACCCAGTAAATATAATGCAAGGGCCAACACGATTGCTGAGATTACAGGTGTGAGCCACCATTTATTACCTAAAGCATGATACTTTTCTAGtgcaggagacgctgcgtctcagtagTAAACAACGTCAACgctttaaggccggtcctagcaatcga
ENSG00000213614.11;HEXA;chr15-72370430-72370524-72356524-72356617-72375719-72375987__0:0:0__vae_cancer_RBM5_0_to_pos_R2design10	TCTCAAACAGAAGT	ACTTCTGTTTGAGA	GCCTCACTGATGAGTAGCTAGGACTACAGACGCATGCCACCGCACCCAGCTAATTTTTTTATTTTTTGCATTTTGTAGAGATGGGGGTCTTACTGTGTTGCCCAGGCTGGTCTTGAACCCCTGGCTTCAAGCGACCCCCTCGGCCGGCCGCCCGCGAGCGGACAGCCAGCGGGAGGTAAGTACCATTTTTTACCTAAAGCATGATACTTTTCTAG	aagcttcgacaccgagctcgGCCTCACTGATGAGTAGCTAGGACTACAGACGCATGCCACCGCACCCAGCTAATTTTTTTATTTTTTGCATTTTGTAGAGATGGGGGTCTTACTGTGTTGCCCAGGCTGGTCTTGAACCCCTGGCTTCAAGCGACCCCCTCGGCCGGCCGCCCGCGAGCGGACAGCCAGCGGGAGGTAAGTACCATTTTTTACCTAAAGCATGATACTTTTCTAGtgcaggagacgctgcgtctcagtagTCTCAAACAGAAGTgctttaaggccggtcctagcaatcga
ENSG00000213614.11;HEXA;chr15-72370430-72370524-72356524-72356617-72375719-72375987__0:0:0__vae_cancer_RBM5_0_to_pos_R2design6	GGACGCACATCTCT	AGAGATGTGCGTCC	GCCTCACTGATGAGTAGCTAGGACTACAGACGCATGCCACCGCACCCAGCTAATTTTTTTATTTTTTGCATTTTGTAGAGATGGGGGTCTTACTGTGTTGCCCAGGCTGGTCTTGAACCCCTGGCTTCAAGCGACCCCCTCGGCCGGCCGCCCGCCAGCGGAGAGCCAGCGGGAGGTAAGTACCATTTTTTACCTAAAGCATGATACTTTTCTAG	aagcttcgacaccgagctcgGCCTCACTGATGAGTAGCTAGGACTACAGACGCATGCCACCGCACCCAGCTAATTTTTTTATTTTTTGCATTTTGTAGAGATGGGGGTCTTACTGTGTTGCCCAGGCTGGTCTTGAACCCCTGGCTTCAAGCGACCCCCTCGGCCGGCCGCCCGCCAGCGGAGAGCCAGCGGGAGGTAAGTACCATTTTTTACCTAAAGCATGATACTTTTCTAGtgcaggagacgctgcgtctcagtagGGACGCACATCTCTgctttaaggccggtcctagcaatcga
ENSG00000213614.11;HEXA;chr15-72370430-72370524-72356524-72356617-72375719-72375987__0:0:0__vae_cancer_RBM5_0_to_pos_R2design7	GCAGATACTTGACG	CGTCAAGTATCTGC	GCCTCACTGATGAGTAGCTAGGACTACAGACGCATGCCACCGCACCCAGCTAATTTTTTTATTTTTTGCATTTTGTAGAGATGGGGGTCTTACTGTGTTGCCCAGGCTGGTCTTGAACCCCTGGCTTCAAGCGACCCCCTCGGCCGGCCGCCCGCCAGCGGAGAGCCAGCGGTAGGTAAGTACCATTTTTTACCTAAAGCATGATACTTTTCTAG	aagcttcgacaccgagctcgGCCTCACTGATGAGTAGCTAGGACTACAGACGCATGCCACCGCACCCAGCTAATTTTTTTATTTTTTGCATTTTGTAGAGATGGGGGTCTTACTGTGTTGCCCAGGCTGGTCTTGAACCCCTGGCTTCAAGCGACCCCCTCGGCCGGCCGCCCGCCAGCGGAGAGCCAGCGGTAGGTAAGTACCATTTTTTACCTAAAGCATGATACTTTTCTAGtgcaggagacgctgcgtctcagtagGCAGATACTTGACGgctttaaggccggtcctagcaatcga
ENSG00000213614.11;HEXA;chr15-72370430-72370524-72356524-72356617-72375719-72375987__0:0:0__vae_cancer_RBM5_0_to_pos_R2design8	CTGATGGAGCTGAT	ATCAGCTCCATCAG	GCCTCACTGATGAGTAGCTAGGACTACAGACGCATGCCACCGCACCCAGCTAATTTTTTTATTTTTTGCATTTTGTAGAGATGGGGGTCTTACTGTGTTGCCCAGGCTGGTCTTGAACCCCTGGCTTCAAGCGATCCCCTCGGCCGGCCGCCCGCCAGCGGACAGCCAGCGGGAGGTAAGTACCATTTTTTACCTAAAGCATGATACTTTTCTAG	aagcttcgacaccgagctcgGCCTCACTGATGAGTAGCTAGGACTACAGACGCATGCCACCGCACCCAGCTAATTTTTTTATTTTTTGCATTTTGTAGAGATGGGGGTCTTACTGTGTTGCCCAGGCTGGTCTTGAACCCCTGGCTTCAAGCGATCCCCTCGGCCGGCCGCCCGCCAGCGGACAGCCAGCGGGAGGTAAGTACCATTTTTTACCTAAAGCATGATACTTTTCTAGtgcaggagacgctgcgtctcagtagCTGATGGAGCTGATgctttaaggccggtcctagcaatcga
ENSG00000213614.11;HEXA;chr15-72370430-72370524-72356524-72356617-72375719-72375987__0:0:0__vae_cancer_RBM5_0_to_pos_R2design9	TGATTCACAGTCGT	ACGACTGTGAATCA	GCCTCACTGATGAGTAGCTAGGACTACAGACGCATGCCACCGCACCCAGCTAATTTTTTTATTTTTTGCATTTTGTAGAGATGGGGGTCTTACTGTGTTGCCCAGGCTGGTCTTGAACCCCTGGCTTCAAGCGACCCCCTCGGCCGGCCGCCCGCGAGCGGACAGCCAGCGGTAGGTAAGTACCATTTTTTACCTAAAGCATGATACTTTTCTAG	aagcttcgacaccgagctcgGCCTCACTGATGAGTAGCTAGGACTACAGACGCATGCCACCGCACCCAGCTAATTTTTTTATTTTTTGCATTTTGTAGAGATGGGGGTCTTACTGTGTTGCCCAGGCTGGTCTTGAACCCCTGGCTTCAAGCGACCCCCTCGGCCGGCCGCCCGCGAGCGGACAGCCAGCGGTAGGTAAGTACCATTTTTTACCTAAAGCATGATACTTTTCTAGtgcaggagacgctgcgtctcagtagTGATTCACAGTCGTgctttaaggccggtcctagcaatcga
ENSG00000213918.11;DNASE1;chr16-3655848-3655937-3655372-3655520-3656101-3656185__0:0:0__R2design0	AGTGACTGGTCTGA	TCAGACCAGTCACT	AGCTGTGGCTCCCTTTGTGGCGCTGTAGGGTCCCTGGGTGGCACCAGCCCTGCTCAGCACCACTGTGGCCCTGCCCCCAGATCCTGAGCCGCTATGACATCGCCCTGGTCCAGGAGGTCAGAGACAGCCACCTGACTGCCGTGGGGAAGCTGCTGGACAACCTCAATCAGTGGGTGACAGTGGCAGGGTCATAGGAAGGTGACATCTCGTCCAC	aagcttcgacaccgagctcgAGCTGTGGCTCCCTTTGTGGCGCTGTAGGGTCCCTGGGTGGCACCAGCCCTGCTCAGCACCACTGTGGCCCTGCCCCCAGATCCTGAGCCGCTATGACATCGCCCTGGTCCAGGAGGTCAGAGACAGCCACCTGACTGCCGTGGGGAAGCTGCTGGACAACCTCAATCAGTGGGTGACAGTGGCAGGGTCATAGGAAGGTGACATCTCGTCCACtgcaggagacgctgcgtctcagtagAGTGACTGGTCTGAgctttaaggccggtcctagcaatcga
ENSG00000213918.11;DNASE1;chr16-3655848-3655937-3655372-3655520-3656101-3656185__0:0:0__vae_cancer_U2AF1S34F_0_to_neg_R2design1	CAGACATGAGCCTA	TAGGCTCATGTCTG	AGCTGTGGCTCCCTTTGTGGCGCTGTAGGGTCCCTGGGTGGCACCAGCTCTTCTCATCTAATCTGTGTTCCTCTCTCCAAAAGAGAGATAAGTCAAGTAACGCCACCGTACACGAAAACAGAGACAGCCACCTGACTGCCGTGGGGAAGCTGCTGGACAACCTCAATCAGTGGGTGACAGTGGCAGGGTCATAGGAAGGTGACATCTCGTCCAC	aagcttcgacaccgagctcgAGCTGTGGCTCCCTTTGTGGCGCTGTAGGGTCCCTGGGTGGCACCAGCTCTTCTCATCTAATCTGTGTTCCTCTCTCCAAAAGAGAGATAAGTCAAGTAACGCCACCGTACACGAAAACAGAGACAGCCACCTGACTGCCGTGGGGAAGCTGCTGGACAACCTCAATCAGTGGGTGACAGTGGCAGGGTCATAGGAAGGTGACATCTCGTCCACtgcaggagacgctgcgtctcagtagCAGACATGAGCCTAgctttaaggccggtcctagcaatcga
ENSG00000213918.11;DNASE1;chr16-3655848-3655937-3655372-3655520-3656101-3656185__0:0:0__vae_cancer_U2AF1S34F_0_to_neg_R2design2	ATGTAAACCACACA	TGTGTGGTTTACAT	AGCTGTGGCTCCCTTTGTGGCGCTGTAGGGTCCCTGGGTGGCACCAGCCCTTCTCATCTAATCTGTGTTTCTGTCTCCAAAAGAGAGATAAGTCAAGTAACGCCACCGTACACGAAAACAGAGACAGCCACCTGACTGCCGTGGGGAAGCTGCTGGACAACCTCAATCAGTGGGTGACAGTGGCAGGGTCATAGGAAGGTGACATCTCGTCCAC	aagcttcgacaccgagctcgAGCTGTGGCTCCCTTTGTGGCGCTGTAGGGTCCCTGGGTGGCACCAGCCCTTCTCATCTAATCTGTGTTTCTGTCTCCAAAAGAGAGATAAGTCAAGTAACGCCACCGTACACGAAAACAGAGACAGCCACCTGACTGCCGTGGGGAAGCTGCTGGACAACCTCAATCAGTGGGTGACAGTGGCAGGGTCATAGGAAGGTGACATCTCGTCCACtgcaggagacgctgcgtctcagtagATGTAAACCACACAgctttaaggccggtcctagcaatcga
ENSG00000213918.11;DNASE1;chr16-3655848-3655937-3655372-3655520-3656101-3656185__0:0:0__vae_cancer_U2AF1S34F_0_to_neg_R2design3	CTTAACACCCCGTT	AACGGGGTGTTAAG	AGCTGTGGCTCCCTTTGTGGCGCTGTAGGGTCCCTGGGTGGCACCAGCTCTTCTCATCTAATCTGTGTTCCTGTCTCCAAAAGAGAGATAAGTCAAGTAACGCCACGGTACACGAAAACAGAGACAGCCACCTGACTGCCGTGGGGAAGCTGCTGGACAACCTCAATCAGTGGGTGACAGTGGCAGGGTCATAGGAAGGTGACATCTCGTCCAC	aagcttcgacaccgagctcgAGCTGTGGCTCCCTTTGTGGCGCTGTAGGGTCCCTGGGTGGCACCAGCTCTTCTCATCTAATCTGTGTTCCTGTCTCCAAAAGAGAGATAAGTCAAGTAACGCCACGGTACACGAAAACAGAGACAGCCACCTGACTGCCGTGGGGAAGCTGCTGGACAACCTCAATCAGTGGGTGACAGTGGCAGGGTCATAGGAAGGTGACATCTCGTCCACtgcaggagacgctgcgtctcagtagCTTAACACCCCGTTgctttaaggccggtcctagcaatcga
ENSG00000213995.12;NAXD;chr13-110624233-110624279-110615544-110615647-110627438-110627547__0:0:0__R2design0	ACGGATTGGATACC	GGTATCCAATCCGT	TCTATATTATTTATGTCTATTTTTTATTGATAACCTATTTATTGATCAAGGTATGCTTACCTTATTCTCAGAAGTTTTTGACTCTAAATACCTTCTTTTTAGGTACACTGGAGCCCCATATTTTGCAGCAATCTCAGCTCTCAAAGTGGTATGTTTACTTAAAATTTCTTTATTGGGATTTTTCTGGTAGAGAGTTTGATTATTTAAATATGATT	aagcttcgacaccgagctcgTCTATATTATTTATGTCTATTTTTTATTGATAACCTATTTATTGATCAAGGTATGCTTACCTTATTCTCAGAAGTTTTTGACTCTAAATACCTTCTTTTTAGGTACACTGGAGCCCCATATTTTGCAGCAATCTCAGCTCTCAAAGTGGTATGTTTACTTAAAATTTCTTTATTGGGATTTTTCTGGTAGAGAGTTTGATTATTTAAATATGATTtgcaggagacgctgcgtctcagtagACGGATTGGATACCgctttaaggccggtcctagcaatcga
ENSG00000213995.12;NAXD;chr13-110624233-110624279-110615544-110615647-110627438-110627547__0:0:0__vae_cancer_RBM5_0_to_neg_R2design1	TGGATGACGCCAAT	ATTGGCGTCATCCA	TCTATATTATTTATGTCTATTTTTTATTGATAACCTATTTATTGATCAAGGTATGCTTACCTGATACTGATCTGGCTCCAACAAAAAAGTCAGTTCTGGTCTGATGCGTGTAAATGTAAGGGGGGAAACAATAAATGTAATCCAAGGGGAAAGTATACTTAAAATTTCTTCATTGGGATTTTTCGGGTAGAGAGTTTGATTATTTAAATATGATT	aagcttcgacaccgagctcgTCTATATTATTTATGTCTATTTTTTATTGATAACCTATTTATTGATCAAGGTATGCTTACCTGATACTGATCTGGCTCCAACAAAAAAGTCAGTTCTGGTCTGATGCGTGTAAATGTAAGGGGGGAAACAATAAATGTAATCCAAGGGGAAAGTATACTTAAAATTTCTTCATTGGGATTTTTCGGGTAGAGAGTTTGATTATTTAAATATGATTtgcaggagacgctgcgtctcagtagTGGATGACGCCAATgctttaaggccggtcctagcaatcga
ENSG00000213995.12;NAXD;chr13-110624233-110624279-110615544-110615647-110627438-110627547__0:0:0__vae_cancer_RBM5_0_to_neg_R2design2	TAATCCACGGTATC	GATACCGTGGATTA	TCTATATTATTTATGTCTATTTTTTATTGATAACCTATTTATTGATCAAGGTATGCTTACCTGATACTGATCTGGCTCCAACAAAAAAGTCAGTTCTGGTCTGATGCGTGTAAATGTAAGGGGGGAAACAATAAATGTAATCCAAGGGGAAAGTATACTTAAAATTTCTCTATTGGGATTTTTCGGGTAGAGAGTTTGATTATTTAAATATGATT	aagcttcgacaccgagctcgTCTATATTATTTATGTCTATTTTTTATTGATAACCTATTTATTGATCAAGGTATGCTTACCTGATACTGATCTGGCTCCAACAAAAAAGTCAGTTCTGGTCTGATGCGTGTAAATGTAAGGGGGGAAACAATAAATGTAATCCAAGGGGAAAGTATACTTAAAATTTCTCTATTGGGATTTTTCGGGTAGAGAGTTTGATTATTTAAATATGATTtgcaggagacgctgcgtctcagtagTAATCCACGGTATCgctttaaggccggtcctagcaatcga
ENSG00000213995.12;NAXD;chr13-110624233-110624279-110615544-110615647-110627438-110627547__0:0:0__vae_cancer_RBM5_0_to_neg_R2design3	TTAACCACCTTGGA	TCCAAGGTGGTTAA	TCTATATTATTTATGTCTATTTTTTATTGATAACCTATTTATTGATCAAGGTATGCTTACCTGATACTGATCTGGCTCCAACAAAAAAGTCAGTTCTGGTCTGATGCGCGTAAATGTAAGGGGGGAAACAATAAATGTAATCCAAGGGGCAAGTATACTTAAAATTTCTTCATTGGGATTTTTCGGGTAGAGAGTTTGATTATTTAAATATGATT	aagcttcgacaccgagctcgTCTATATTATTTATGTCTATTTTTTATTGATAACCTATTTATTGATCAAGGTATGCTTACCTGATACTGATCTGGCTCCAACAAAAAAGTCAGTTCTGGTCTGATGCGCGTAAATGTAAGGGGGGAAACAATAAATGTAATCCAAGGGGCAAGTATACTTAAAATTTCTTCATTGGGATTTTTCGGGTAGAGAGTTTGATTATTTAAATATGATTtgcaggagacgctgcgtctcagtagTTAACCACCTTGGAgctttaaggccggtcctagcaatcga
ENSG00000213995.12;NAXD;chr13-110624233-110624279-110615544-110615647-110627438-110627547__0:0:0__vae_cancer_RBM5_0_to_neg_R2design4	TACTGGGACCAGTA	TACTGGTCCCAGTA	TCTATATTATTTATGTCTATTTTTTATTGATAACCTATTTATTGATCAAGGTATGCTTACCTGATACTGATCTGGCTCCAACAAAAAAGTCAGTTCTGGTCTGATGCGTGTAAATGTAAGGGGGGAAACAATAAATGTAATCCAAGGGGAAAGTATACTTAAAATTTCTTTATTGGGATTTTTCGGGTAGAGAGTTTGATTATTTAAATATGATT	aagcttcgacaccgagctcgTCTATATTATTTATGTCTATTTTTTATTGATAACCTATTTATTGATCAAGGTATGCTTACCTGATACTGATCTGGCTCCAACAAAAAAGTCAGTTCTGGTCTGATGCGTGTAAATGTAAGGGGGGAAACAATAAATGTAATCCAAGGGGAAAGTATACTTAAAATTTCTTTATTGGGATTTTTCGGGTAGAGAGTTTGATTATTTAAATATGATTtgcaggagacgctgcgtctcagtagTACTGGGACCAGTAgctttaaggccggtcctagcaatcga
ENSG00000213995.12;NAXD;chr13-110624233-110624279-110615544-110615647-110627438-110627547__0:0:0__vae_cancer_RBM5_0_to_neg_R2design5	ACGAGGGAAGTCTG	CAGACTTCCCTCGT	TCTATATTATTTATGTCTATTTTTTATTGATAACCTATTTATTGATCAAGGTATGCTTACCTGATACTGATCTGGCTCCAACAAAAAAGTCAGTTCTGGTCTGATGCGCGTAAATGTAAGGGGGGAAACAATAAATGTAATCCAAGGGGAAAGTATACTTAAAATTTCTCTATTGGGATTTTTCTGGTAGAGAGTTTGATTATTTAAATATGATT	aagcttcgacaccgagctcgTCTATATTATTTATGTCTATTTTTTATTGATAACCTATTTATTGATCAAGGTATGCTTACCTGATACTGATCTGGCTCCAACAAAAAAGTCAGTTCTGGTCTGATGCGCGTAAATGTAAGGGGGGAAACAATAAATGTAATCCAAGGGGAAAGTATACTTAAAATTTCTCTATTGGGATTTTTCTGGTAGAGAGTTTGATTATTTAAATATGATTtgcaggagacgctgcgtctcagtagACGAGGGAAGTCTGgctttaaggccggtcctagcaatcga
ENSG00000213995.12;NAXD;chr13-110624233-110624279-110615544-110615647-110627438-110627547__0:0:0__vae_cancer_RBM5_0_to_neg_R2design6	CAGTGATGTCCAGA	TCTGGACATCACTG	TCTATATTATTTATGTCTATTTTTTATTGATAACCTATTTATTGATCAAGGTATGCTTACCTGATACTGATCTGGCTCCAACAAAAAAGTCAGTTCTGGTCTGATGCGCGTAAATGTAAGGGGGGAAACAATAAATGTAATCCAAGGGGAAAGTATACTTAAAATTTCTTCATTGGGATTTTTCGGGTAGAGAGTTTGATTATTTAAATATGATT	aagcttcgacaccgagctcgTCTATATTATTTATGTCTATTTTTTATTGATAACCTATTTATTGATCAAGGTATGCTTACCTGATACTGATCTGGCTCCAACAAAAAAGTCAGTTCTGGTCTGATGCGCGTAAATGTAAGGGGGGAAACAATAAATGTAATCCAAGGGGAAAGTATACTTAAAATTTCTTCATTGGGATTTTTCGGGTAGAGAGTTTGATTATTTAAATATGATTtgcaggagacgctgcgtctcagtagCAGTGATGTCCAGAgctttaaggccggtcctagcaatcga
ENSG00000213995.12;NAXD;chr13-110624233-110624279-110615544-110615647-110627438-110627547__0:0:0__vae_cancer_RBM5_0_to_neg_R2design7	CCAGTGCTACACCA	TGGTGTAGCACTGG	TCTATATTATTTATGTCTATTTTTTATTGATAACCTATTTATTGATCAAGGTATGCTTACCTGATACTGATCTGGCTCCAACAAAAAAGTCAGTTCTGGTCTGATGCGCGTAAATGTAAGGGGGGAAACAATAAATGTAATCCAAGGGGAAAGTATACTTAAAATTTCTTTATTGGGATTTTTCGGGTAGAGAGTTTGATTATTTAAATATGATT	aagcttcgacaccgagctcgTCTATATTATTTATGTCTATTTTTTATTGATAACCTATTTATTGATCAAGGTATGCTTACCTGATACTGATCTGGCTCCAACAAAAAAGTCAGTTCTGGTCTGATGCGCGTAAATGTAAGGGGGGAAACAATAAATGTAATCCAAGGGGAAAGTATACTTAAAATTTCTTTATTGGGATTTTTCGGGTAGAGAGTTTGATTATTTAAATATGATTtgcaggagacgctgcgtctcagtagCCAGTGCTACACCAgctttaaggccggtcctagcaatcga
ENSG00000213995.12;NAXD;chr13-110624233-110624279-110615544-110615647-110627438-110627547__0:0:0__vae_cancer_RBM5_0_to_neg_R2design8	AAATACTGCTGTGA	TCACAGCAGTATTT	TCTATATTATTTATGTCTATTTTTTATTGATAACCTATTTATTGATCAAGGTATGCTTACCTGATACTGATCTGGCTCCAACAAAAAAGTCAGTTCTGGTCTGATGCGTGTAAATGTAAGGGGGGAAACAATAAATGTAATCCAAGGGGCAAGTATACTTAAAATTTCTCCATTGGGATTTTTCGGGTAGAGAGTTTGATTATTTAAATATGATT	aagcttcgacaccgagctcgTCTATATTATTTATGTCTATTTTTTATTGATAACCTATTTATTGATCAAGGTATGCTTACCTGATACTGATCTGGCTCCAACAAAAAAGTCAGTTCTGGTCTGATGCGTGTAAATGTAAGGGGGGAAACAATAAATGTAATCCAAGGGGCAAGTATACTTAAAATTTCTCCATTGGGATTTTTCGGGTAGAGAGTTTGATTATTTAAATATGATTtgcaggagacgctgcgtctcagtagAAATACTGCTGTGAgctttaaggccggtcctagcaatcga
ENSG00000213995.12;NAXD;chr13-110624233-110624279-110615544-110615647-110627438-110627547__0:0:0__vae_cancer_RBM5_0_to_pos_R2design10	AAGAACGAATTCCT	AGGAATTCGTTCTT	TCTATATTATTTATGTCTATTTTTTATTGATAACCTATTTATTGATCAAGGTATGCTTACCTTATTCTCAGAAGTTTTTGACTCTAAATACCTTCTTTTTAGGTACACTGGAGCCCCATATTTGGCAGCAATCCCGGCGGCCGAAGACCGACGGCTAGCGGACAGCCAGCGGTAGGTAAGTTTCTGGTTGAGAGTTTGATTATTTAAATATGATT	aagcttcgacaccgagctcgTCTATATTATTTATGTCTATTTTTTATTGATAACCTATTTATTGATCAAGGTATGCTTACCTTATTCTCAGAAGTTTTTGACTCTAAATACCTTCTTTTTAGGTACACTGGAGCCCCATATTTGGCAGCAATCCCGGCGGCCGAAGACCGACGGCTAGCGGACAGCCAGCGGTAGGTAAGTTTCTGGTTGAGAGTTTGATTATTTAAATATGATTtgcaggagacgctgcgtctcagtagAAGAACGAATTCCTgctttaaggccggtcctagcaatcga
ENSG00000213995.12;NAXD;chr13-110624233-110624279-110615544-110615647-110627438-110627547__0:0:0__vae_cancer_RBM5_0_to_pos_R2design9	AACATTGATGTGAC	GTCACATCAATGTT	TCTATATTATTTATGTCTATTTTTTATTGATAACCTATTTATTGATCAAGGTATGCTTACCTTATTCTCAGAAGTTTTTGACTCTAAATACCTTCTTTTTAGGTACACTGGAGCCCCATATTTTGCAGCAATCCCGGCGGCCGAAGACCGACGGCCAGCGGACAGCCAGCGGTAGGTAAGTTTCTGGTTGAGAGTTTGATTATTTAAATATGATT	aagcttcgacaccgagctcgTCTATATTATTTATGTCTATTTTTTATTGATAACCTATTTATTGATCAAGGTATGCTTACCTTATTCTCAGAAGTTTTTGACTCTAAATACCTTCTTTTTAGGTACACTGGAGCCCCATATTTTGCAGCAATCCCGGCGGCCGAAGACCGACGGCCAGCGGACAGCCAGCGGTAGGTAAGTTTCTGGTTGAGAGTTTGATTATTTAAATATGATTtgcaggagacgctgcgtctcagtagAACATTGATGTGACgctttaaggccggtcctagcaatcga
ENSG00000214866.9;DCDC2C;chr2-3708548-3708600-3703574-3704038-3727002-3727079__0:0:0__R2design0	TGCAACGAACCTTT	AAAGGTTCGTTGCA	TATCTATTAAGCCGGAAAAGGACTCGTTTCTAAGGAGTCTGGAACTTTCTATGTAAATATCTTCCTTCTAATGATGTTTTCTTCTTTCTTCTTTTGCAGTTATATTCATATAGTTCCCCGAAAACCTGCAAAGATAAGGAAGTTGAAGGAAGTAAGTGTTTGCTTCTAACAACTAATAATGGAATAAATTGGCCAACTTGGTAAAAATTTAAATG	aagcttcgacaccgagctcgTATCTATTAAGCCGGAAAAGGACTCGTTTCTAAGGAGTCTGGAACTTTCTATGTAAATATCTTCCTTCTAATGATGTTTTCTTCTTTCTTCTTTTGCAGTTATATTCATATAGTTCCCCGAAAACCTGCAAAGATAAGGAAGTTGAAGGAAGTAAGTGTTTGCTTCTAACAACTAATAATGGAATAAATTGGCCAACTTGGTAAAAATTTAAATGtgcaggagacgctgcgtctcagtagTGCAACGAACCTTTgctttaaggccggtcctagcaatcga
ENSG00000214866.9;DCDC2C;chr2-3708548-3708600-3703574-3704038-3727002-3727079__0:0:0__vae_cancer_FUBP1_0_to_neg_R2design1	GAAGCGGAACGTAC	GTACGTTCCGCTTC	TATCTATTAAGCCGGAAAAGGACTCGTTTCTAAGGAGTCTGGAACTTTCTATGTAAATATCTTCCTTCTAATGACGTCTACTTTTTTGGACCTAGCCTAGCATGTCTACCATATGTGCCCAATGCCAACTAAGATATGTCGACTGCAATAAATAAATTCTAGCGTCAAACAACTAATAATGGAATAAATTGGCCAACTTGGTAAAAATTTAAATG	aagcttcgacaccgagctcgTATCTATTAAGCCGGAAAAGGACTCGTTTCTAAGGAGTCTGGAACTTTCTATGTAAATATCTTCCTTCTAATGACGTCTACTTTTTTGGACCTAGCCTAGCATGTCTACCATATGTGCCCAATGCCAACTAAGATATGTCGACTGCAATAAATAAATTCTAGCGTCAAACAACTAATAATGGAATAAATTGGCCAACTTGGTAAAAATTTAAATGtgcaggagacgctgcgtctcagtagGAAGCGGAACGTACgctttaaggccggtcctagcaatcga
ENSG00000214866.9;DCDC2C;chr2-3708548-3708600-3703574-3704038-3727002-3727079__0:0:0__vae_cancer_FUBP1_0_to_neg_R2design2	GGCACGTGTTTCGT	ACGAAACACGTGCC	TATCTATTAAGCCGGAAAAGGACTCGTTTCTAAGGAGTCTGGAACTTTCTATGTAAATATCTTCCTTCTAATGATGTCTACTTTTTTGGACCTAGCCTAGCATGTCTACCATATGTGCCCAATGCCAACTAAGATATGTCGACTGCAATAAATAAATTCTAGCGTCAAACAACTAATAATGGAATAAATTGGCCAACTTGGTAAAAATTTAAATG	aagcttcgacaccgagctcgTATCTATTAAGCCGGAAAAGGACTCGTTTCTAAGGAGTCTGGAACTTTCTATGTAAATATCTTCCTTCTAATGATGTCTACTTTTTTGGACCTAGCCTAGCATGTCTACCATATGTGCCCAATGCCAACTAAGATATGTCGACTGCAATAAATAAATTCTAGCGTCAAACAACTAATAATGGAATAAATTGGCCAACTTGGTAAAAATTTAAATGtgcaggagacgctgcgtctcagtagGGCACGTGTTTCGTgctttaaggccggtcctagcaatcga
ENSG00000214866.9;DCDC2C;chr2-3708548-3708600-3703574-3704038-3727002-3727079__0:0:0__vae_cancer_FUBP1_0_to_neg_R2design3	TGTAACCTCAGAAA	TTTCTGAGGTTACA	TATCTATTAAGCCGGAAAAGGACTCGTTTCTAAGGAGTCTGGAACTTTCTATGTAAATATCTTCCTTCTAATGATGTCTACTTTTTTGGACCTAGCCTAGCATGTCTACCATATGTGCACAATGCCAACTAAGATATGTCGACTGCAATATATAAATTCTAGCGTCAAACAACTAATAATGGAATAAATTGGCCAACTTGGTAAAAATTTAAATG	aagcttcgacaccgagctcgTATCTATTAAGCCGGAAAAGGACTCGTTTCTAAGGAGTCTGGAACTTTCTATGTAAATATCTTCCTTCTAATGATGTCTACTTTTTTGGACCTAGCCTAGCATGTCTACCATATGTGCACAATGCCAACTAAGATATGTCGACTGCAATATATAAATTCTAGCGTCAAACAACTAATAATGGAATAAATTGGCCAACTTGGTAAAAATTTAAATGtgcaggagacgctgcgtctcagtagTGTAACCTCAGAAAgctttaaggccggtcctagcaatcga
ENSG00000214866.9;DCDC2C;chr2-3708548-3708600-3703574-3704038-3727002-3727079__0:0:0__vae_cancer_FUBP1_0_to_neg_R2design4	GATCCGCTCCTCCA	TGGAGGAGCGGATC	TATCTATTAAGCCGGAAAAGGACTCGTTTCTAAGGAGTCTGGAACTTTCTATGTAAATATCTTCCTTCTAATGACGTCTACTTTTTTGGACCTAGCCTAGCATGTCTACCATATGTGCACAATGCCAACTAAGATATGTCGACTGCAATAAATAAATTCTAGCGTCAAACAACTAATAATGGAATAAATTGGCCAACTTGGTAAAAATTTAAATG	aagcttcgacaccgagctcgTATCTATTAAGCCGGAAAAGGACTCGTTTCTAAGGAGTCTGGAACTTTCTATGTAAATATCTTCCTTCTAATGACGTCTACTTTTTTGGACCTAGCCTAGCATGTCTACCATATGTGCACAATGCCAACTAAGATATGTCGACTGCAATAAATAAATTCTAGCGTCAAACAACTAATAATGGAATAAATTGGCCAACTTGGTAAAAATTTAAATGtgcaggagacgctgcgtctcagtagGATCCGCTCCTCCAgctttaaggccggtcctagcaatcga
ENSG00000214866.9;DCDC2C;chr2-3708548-3708600-3703574-3704038-3727002-3727079__0:0:0__vae_cancer_FUBP1_0_to_neg_R2design5	ATAAACACCGACAT	ATGTCGGTGTTTAT	TATCTATTAAGCCGGAAAAGGACTCGTTTCTAAGGAGTCTGGAACTTTCTATGTAAATATCTTCCTTCTAATGACCTCTACTTTTTTGGACCTAGCCTAGCATGTCTACCATATGTGCCCAATGCCAACTAAGATATGTCGACTGCAATAAATAAATTCTAGCGTCAAACAACTAATAATGGAATAAATTGGCCAACTTGGTAAAAATTTAAATG	aagcttcgacaccgagctcgTATCTATTAAGCCGGAAAAGGACTCGTTTCTAAGGAGTCTGGAACTTTCTATGTAAATATCTTCCTTCTAATGACCTCTACTTTTTTGGACCTAGCCTAGCATGTCTACCATATGTGCCCAATGCCAACTAAGATATGTCGACTGCAATAAATAAATTCTAGCGTCAAACAACTAATAATGGAATAAATTGGCCAACTTGGTAAAAATTTAAATGtgcaggagacgctgcgtctcagtagATAAACACCGACATgctttaaggccggtcctagcaatcga
ENSG00000215018.10;COL28A1;chr7-7506013-7506067-7490577-7490646-7507116-7507161__0:0:0__R2design0	TGTAGGTGCAAAGA	TCTTTGCACCTACA	AACTTCGATCGCCAGGATCTCTAGGGACCCTAAAGAATGATTCATTCCTGCTGGCCTTTTGTACACAGAACTAATTCTTGGTTTTCATCCTGGAGCAGGGAATTACTGGACCTCCAGGAGACCCAGGCCCAAAGGGGTTTCAAGGCAATAAGGTAATCTTACCCTTTGATTAAAGACAGGCAGAGTGCCTTTCCCCTAGTGCGCTATAGTAATGT	aagcttcgacaccgagctcgAACTTCGATCGCCAGGATCTCTAGGGACCCTAAAGAATGATTCATTCCTGCTGGCCTTTTGTACACAGAACTAATTCTTGGTTTTCATCCTGGAGCAGGGAATTACTGGACCTCCAGGAGACCCAGGCCCAAAGGGGTTTCAAGGCAATAAGGTAATCTTACCCTTTGATTAAAGACAGGCAGAGTGCCTTTCCCCTAGTGCGCTATAGTAATGTtgcaggagacgctgcgtctcagtagTGTAGGTGCAAAGAgctttaaggccggtcctagcaatcga
ENSG00000215018.10;COL28A1;chr7-7506013-7506067-7490577-7490646-7507116-7507161__0:0:0__vae_cancer_U2AF1S34F_0_to_neg_R2design1	TATGTCTGGGACAG	CTGTCCCAGACATA	AACTTCGATCGCCAGGATCTCTAGGGACCCTAAAGAATGATTCATACCCGCTTCTCATTTAATCAAAGTTTTTCTCTCTAAAAGAGAGATAAGACAAGTTAAGTCACCGAACACCAAAAGACCCAGGCCCAAAGGGGTTTCAAGGCAATAAGGTAATCTTACCCTTTGATTAAAGACAGGCAGAGTGCCTTTCCCCTAGTGCGCTATAGTAATGT	aagcttcgacaccgagctcgAACTTCGATCGCCAGGATCTCTAGGGACCCTAAAGAATGATTCATACCCGCTTCTCATTTAATCAAAGTTTTTCTCTCTAAAAGAGAGATAAGACAAGTTAAGTCACCGAACACCAAAAGACCCAGGCCCAAAGGGGTTTCAAGGCAATAAGGTAATCTTACCCTTTGATTAAAGACAGGCAGAGTGCCTTTCCCCTAGTGCGCTATAGTAATGTtgcaggagacgctgcgtctcagtagTATGTCTGGGACAGgctttaaggccggtcctagcaatcga
ENSG00000215018.10;COL28A1;chr7-7506013-7506067-7490577-7490646-7507116-7507161__0:0:0__vae_cancer_U2AF1S34F_0_to_neg_R2design2	CTGATACTAAACGA	TCGTTTAGTATCAG	AACTTCGATCGCCAGGATCTCTAGGGACCCTAAAGAATGATTCATACCCGCTTCTCATTTAATCAAAGTTCTTCTCTCTAAAAGAGAGATAAGACAAGTTAAGTCACCGAACACCAAAAGACCCAGGCCCAAAGGGGTTTCAAGGCAATAAGGTAATCTTACCCTTTGATTAAAGACAGGCAGAGTGCCTTTCCCCTAGTGCGCTATAGTAATGT	aagcttcgacaccgagctcgAACTTCGATCGCCAGGATCTCTAGGGACCCTAAAGAATGATTCATACCCGCTTCTCATTTAATCAAAGTTCTTCTCTCTAAAAGAGAGATAAGACAAGTTAAGTCACCGAACACCAAAAGACCCAGGCCCAAAGGGGTTTCAAGGCAATAAGGTAATCTTACCCTTTGATTAAAGACAGGCAGAGTGCCTTTCCCCTAGTGCGCTATAGTAATGTtgcaggagacgctgcgtctcagtagCTGATACTAAACGAgctttaaggccggtcctagcaatcga
ENSG00000215018.10;COL28A1;chr7-7506013-7506067-7490577-7490646-7507116-7507161__0:0:0__vae_cancer_U2AF1S34F_0_to_neg_R2design3	ATACCTACATCGAC	GTCGATGTAGGTAT	AACTTCGATCGCCAGGATCTCTAGGGACCCTAAAGAATGATTCATACCCGCTTCTCATTTAATCAAAGTTCTTCTCTCTAAAAGAGAGATAAGACAAGTTAAGTCACGGAACACCAAAAGACCCAGGCCCAAAGGGGTTTCAAGGCAATAAGGTAATCTTACCCTTTGATTAAAGACAGGCAGAGTGCCTTTCCCCTAGTGCGCTATAGTAATGT	aagcttcgacaccgagctcgAACTTCGATCGCCAGGATCTCTAGGGACCCTAAAGAATGATTCATACCCGCTTCTCATTTAATCAAAGTTCTTCTCTCTAAAAGAGAGATAAGACAAGTTAAGTCACGGAACACCAAAAGACCCAGGCCCAAAGGGGTTTCAAGGCAATAAGGTAATCTTACCCTTTGATTAAAGACAGGCAGAGTGCCTTTCCCCTAGTGCGCTATAGTAATGTtgcaggagacgctgcgtctcagtagATACCTACATCGACgctttaaggccggtcctagcaatcga
ENSG00000215018.10;COL28A1;chr7-7506013-7506067-7490577-7490646-7507116-7507161__0:0:0__vae_cancer_U2AF1S34F_0_to_neg_R2design4	ATTTCTCTAGAGAT	ATCTCTAGAGAAAT	AACTTCGATCGCCAGGATCTCTAGGGACCCTAAAGAATGATTCATACCCGCTTCTCATTTAATCTAAGTTCTTCTCTCTAAAAGAGAGATAAGACAAGTTAAGTCACCGAACACCAAAAGACCCAGGCCCAAAGGGGTTTCAAGGCAATAAGGTAATCTTACCCTTTGATTAAAGACAGGCAGAGTGCCTTTCCCCTAGTGCGCTATAGTAATGT	aagcttcgacaccgagctcgAACTTCGATCGCCAGGATCTCTAGGGACCCTAAAGAATGATTCATACCCGCTTCTCATTTAATCTAAGTTCTTCTCTCTAAAAGAGAGATAAGACAAGTTAAGTCACCGAACACCAAAAGACCCAGGCCCAAAGGGGTTTCAAGGCAATAAGGTAATCTTACCCTTTGATTAAAGACAGGCAGAGTGCCTTTCCCCTAGTGCGCTATAGTAATGTtgcaggagacgctgcgtctcagtagATTTCTCTAGAGATgctttaaggccggtcctagcaatcga
ENSG00000215182.8;MUC5AC;chr11-1197902-1198004-1197467-1197639-1198267-1198305__0:0:0__R2design0	GGCCGAACACAGTC	GACTGTGTTCGGCC	AGAGACCCCAGGGGGTGGGCCTTCGGGTGGGGGCGGGGGACAGACTCCTAATTGCCTCACTCCCGCCCCCGCAGCCTGCAACACCAGCCGCTGCCCCGCGCCCGTGGGCTGTCCTGAGGGCGCCCGCGCGATCCCGACCTACCAGGAGGGGGCCTGCTGCCCAGTCCAAAACTGCAGTGAGTGGCCTGGACCAGGCCCTGTCAGGGGCCGTGGGC	aagcttcgacaccgagctcgAGAGACCCCAGGGGGTGGGCCTTCGGGTGGGGGCGGGGGACAGACTCCTAATTGCCTCACTCCCGCCCCCGCAGCCTGCAACACCAGCCGCTGCCCCGCGCCCGTGGGCTGTCCTGAGGGCGCCCGCGCGATCCCGACCTACCAGGAGGGGGCCTGCTGCCCAGTCCAAAACTGCAGTGAGTGGCCTGGACCAGGCCCTGTCAGGGGCCGTGGGCtgcaggagacgctgcgtctcagtagGGCCGAACACAGTCgctttaaggccggtcctagcaatcga
ENSG00000215182.8;MUC5AC;chr11-1197902-1198004-1197467-1197639-1198267-1198305__0:0:0__vae_cancer_RBM10_0_to_neg_R2design1	TCTTCAGATTCATC	GATGAATCTGAAGA	AGAGCTCTCAAAGAGTCTAATTCGGTGTGGCGTTGGGGGCTAGTTCTTAAATCGATGTTCTTCTTCCACAGCGTGTCACTACGCCAATCGCTGCCCCGCGCCCGTGGGCTGTCCTTAGGGCGCCCGCGCGATCCCGACCTACCAGGAGGGGGCCTGCTGCCCAGTCCAAAACTGCAGTGAGTGGCCTGGACCAGGCCCTGTCAGGGGCCGTGGGC	aagcttcgacaccgagctcgAGAGCTCTCAAAGAGTCTAATTCGGTGTGGCGTTGGGGGCTAGTTCTTAAATCGATGTTCTTCTTCCACAGCGTGTCACTACGCCAATCGCTGCCCCGCGCCCGTGGGCTGTCCTTAGGGCGCCCGCGCGATCCCGACCTACCAGGAGGGGGCCTGCTGCCCAGTCCAAAACTGCAGTGAGTGGCCTGGACCAGGCCCTGTCAGGGGCCGTGGGCtgcaggagacgctgcgtctcagtagTCTTCAGATTCATCgctttaaggccggtcctagcaatcga
ENSG00000215182.8;MUC5AC;chr11-1197902-1198004-1197467-1197639-1198267-1198305__0:0:0__vae_cancer_RBM10_0_to_neg_R2design2	TGTAACCTCCCTTG	CAAGGGAGGTTACA	AGAGATCTCAAAGAGGCTAATTCGGTGTGGCGTTGGGGGGTAGTTCTTAAATCGATGTTCTTCTTCCACAGCGTGTCACTACGCCAGTCGCTGCCCCGCGCCCGTGGGCTGTCCTGAGGGCGCCCGCGCGATCCCGACCTACCAGGAGGGGGCCTGCTGCCCAGTCCAAAACTGCAGTGAGTGGCCTGGACCAGGCCCTGTCAGGGGCCGTGGGC	aagcttcgacaccgagctcgAGAGATCTCAAAGAGGCTAATTCGGTGTGGCGTTGGGGGGTAGTTCTTAAATCGATGTTCTTCTTCCACAGCGTGTCACTACGCCAGTCGCTGCCCCGCGCCCGTGGGCTGTCCTGAGGGCGCCCGCGCGATCCCGACCTACCAGGAGGGGGCCTGCTGCCCAGTCCAAAACTGCAGTGAGTGGCCTGGACCAGGCCCTGTCAGGGGCCGTGGGCtgcaggagacgctgcgtctcagtagTGTAACCTCCCTTGgctttaaggccggtcctagcaatcga
ENSG00000215182.8;MUC5AC;chr11-1197902-1198004-1197467-1197639-1198267-1198305__0:0:0__vae_cancer_RBM10_0_to_neg_R2design3	GATCTTACGTCTAG	CTAGACGTAAGATC	AGATCTCTCAAAGAGGCTAATTCGGTGTGGCGTTGGGGGCTCGTTCTTAAATCGATGTTCTTCTTCCACAGCGTGTTACTACGCCAGTCGCTGCCCCGCGCCCGTGGGCTGTCCTTAGGGCGCCCGCGCGATCCCGACCTACCAGGAGGGGGCCTTCTGCCCAGTCCAAAACTGCAGTGAGTGGCCTGGACCAGGCCCTGTCAGGGGCCGTGGGC	aagcttcgacaccgagctcgAGATCTCTCAAAGAGGCTAATTCGGTGTGGCGTTGGGGGCTCGTTCTTAAATCGATGTTCTTCTTCCACAGCGTGTTACTACGCCAGTCGCTGCCCCGCGCCCGTGGGCTGTCCTTAGGGCGCCCGCGCGATCCCGACCTACCAGGAGGGGGCCTTCTGCCCAGTCCAAAACTGCAGTGAGTGGCCTGGACCAGGCCCTGTCAGGGGCCGTGGGCtgcaggagacgctgcgtctcagtagGATCTTACGTCTAGgctttaaggccggtcctagcaatcga
ENSG00000215182.8;MUC5AC;chr11-1197902-1198004-1197467-1197639-1198267-1198305__0:0:0__vae_cancer_RBM10_0_to_neg_R2design4	ATGCCAGATCTCCG	CGGAGATCTGGCAT	AGATACCTCAAAGAGGCTAATTCGGTGTGGCGTCGGGGGCTAGTTCTTAAATCGATGTTCTTCTTCCACAGCGTGTCACTACGCCAGTCGCTGCCCCGCGCCCGTGGGCTGTCCTTAGGGCGCCCGCGCGATCCCGACCTACCAGGAGGGGGCCTTCTGCCCAGTCCAAAACTGCAGTGAGTGGCCTGGACCAGGCCCTGTCAGGGGCCGTGGGC	aagcttcgacaccgagctcgAGATACCTCAAAGAGGCTAATTCGGTGTGGCGTCGGGGGCTAGTTCTTAAATCGATGTTCTTCTTCCACAGCGTGTCACTACGCCAGTCGCTGCCCCGCGCCCGTGGGCTGTCCTTAGGGCGCCCGCGCGATCCCGACCTACCAGGAGGGGGCCTTCTGCCCAGTCCAAAACTGCAGTGAGTGGCCTGGACCAGGCCCTGTCAGGGGCCGTGGGCtgcaggagacgctgcgtctcagtagATGCCAGATCTCCGgctttaaggccggtcctagcaatcga
ENSG00000215182.8;MUC5AC;chr11-1197902-1198004-1197467-1197639-1198267-1198305__0:0:0__vae_cancer_RBM10_0_to_neg_R2design5	AAATGTTGGACGGA	TCCGTCCAACATTT	AGATATCTCAAAGAGGCTAATTCGGTGTGGCGTTGGGGGCTAGTTCTTAAATCGATGTTCTTCTTCCACAGCGTGTCACTACGCCAATCGCTGCCCCGCGCCCGTGGGCTGTCCTTAGGGCGCCCGCGCGATCCCGACCTACCAGGAGGGGGCCTTCTGCCCAGTCCAAAACTGCAGTGAGTGGCCTGGACCAGGCCCTGTCAGGGGCCGTGGGC	aagcttcgacaccgagctcgAGATATCTCAAAGAGGCTAATTCGGTGTGGCGTTGGGGGCTAGTTCTTAAATCGATGTTCTTCTTCCACAGCGTGTCACTACGCCAATCGCTGCCCCGCGCCCGTGGGCTGTCCTTAGGGCGCCCGCGCGATCCCGACCTACCAGGAGGGGGCCTTCTGCCCAGTCCAAAACTGCAGTGAGTGGCCTGGACCAGGCCCTGTCAGGGGCCGTGGGCtgcaggagacgctgcgtctcagtagAAATGTTGGACGGAgctttaaggccggtcctagcaatcga
ENSG00000215182.8;MUC5AC;chr11-1197902-1198004-1197467-1197639-1198267-1198305__0:0:0__vae_cancer_RBM10_0_to_neg_R2design6	ATTGCTACAACCGT	ACGGTTGTAGCAAT	AGAGATCTCAAAGAGGCTAATTCGGTGTGGCGTTGGGGGGTAGTTCTTAAATCGATGTTCTTCTTCCACAGCGTGTCACTACGCCAGTCGCTGCCCCGCGCCCGTGGGCTGTCCTTAGGGCGCCCGCGCGATCCCGACCTACCAGGAGGGGGCCTTCTGCCCAGTCCAAAACTGCAGTGAGTGGCCTGGACCAGGCCCTGTCAGGGGCCGTGGGC	aagcttcgacaccgagctcgAGAGATCTCAAAGAGGCTAATTCGGTGTGGCGTTGGGGGGTAGTTCTTAAATCGATGTTCTTCTTCCACAGCGTGTCACTACGCCAGTCGCTGCCCCGCGCCCGTGGGCTGTCCTTAGGGCGCCCGCGCGATCCCGACCTACCAGGAGGGGGCCTTCTGCCCAGTCCAAAACTGCAGTGAGTGGCCTGGACCAGGCCCTGTCAGGGGCCGTGGGCtgcaggagacgctgcgtctcagtagATTGCTACAACCGTgctttaaggccggtcctagcaatcga
ENSG00000215182.8;MUC5AC;chr11-1197902-1198004-1197467-1197639-1198267-1198305__0:0:0__vae_cancer_RBM10_0_to_neg_R2design7	AAGTTATGCTAAGC	GCTTAGCATAACTT	AGATATCTCAAAGAGGCTAATTCGGTGTGGCGTTGGGGGCTAGTTCTTAAATCGATGTTCTTCTTCCACAGCGTGTTACTACGCCAACCGCTGCCCCGCGCCCGTGGGCTGTCCTTAGGGCGCCCGCGCGATCCCGACCTACCAGGAGGGGGCCTTCTGCCCAGTCCAAAACTGCAGTGAGTGGCCTGGACCAGGCCCTGTCAGGGGCCGTGGGC	aagcttcgacaccgagctcgAGATATCTCAAAGAGGCTAATTCGGTGTGGCGTTGGGGGCTAGTTCTTAAATCGATGTTCTTCTTCCACAGCGTGTTACTACGCCAACCGCTGCCCCGCGCCCGTGGGCTGTCCTTAGGGCGCCCGCGCGATCCCGACCTACCAGGAGGGGGCCTTCTGCCCAGTCCAAAACTGCAGTGAGTGGCCTGGACCAGGCCCTGTCAGGGGCCGTGGGCtgcaggagacgctgcgtctcagtagAAGTTATGCTAAGCgctttaaggccggtcctagcaatcga
ENSG00000215182.8;MUC5AC;chr11-1197902-1198004-1197467-1197639-1198267-1198305__0:0:0__vae_cancer_RBM10_0_to_neg_R2design8	TCAGCAGAACACGT	ACGTGTTCTGCTGA	AGAGATCTCAAAGAGGCTAATTCGGTGTGGCGTTGGGGGGTAGTTCTTAAATCGATGTTCTTCTTCCACAGCGTGTTACTACGCCAATCGCTGCCCCGCGCCCGTGGGCTGTCCTGAGGGCGCCCGCGCGATCCCGACCTACCAGGAGGGGGCCTTCTGCCCAGTCCAAAACTGCAGTGAGTGGCCTGGACCAGGCCCTGTCAGGGGCCGTGGGC	aagcttcgacaccgagctcgAGAGATCTCAAAGAGGCTAATTCGGTGTGGCGTTGGGGGGTAGTTCTTAAATCGATGTTCTTCTTCCACAGCGTGTTACTACGCCAATCGCTGCCCCGCGCCCGTGGGCTGTCCTGAGGGCGCCCGCGCGATCCCGACCTACCAGGAGGGGGCCTTCTGCCCAGTCCAAAACTGCAGTGAGTGGCCTGGACCAGGCCCTGTCAGGGGCCGTGGGCtgcaggagacgctgcgtctcagtagTCAGCAGAACACGTgctttaaggccggtcctagcaatcga
ENSG00000215386.13;MIR99AHG;chr21-16231055-16231115-16181444-16181687-16391613-16391685__0:0:0__R2design0	ACACCAGACCATAG	CTATGGTCTGGTGT	TGAATATGAGTCAAAGATCACATGGAATTAATGTATTATAAAATGATATACAAGATAGGTTTAATTAATCTTCCTCAATCATTCTTATTTTTCAGATCTTCAGGAATTTTACTGGGATAATTATCCAAATAAATTGCAAGCATTCTATCCAAATGGTAAGCAGAACATCTTATTATGTAATCATATTTGTTTATCCATAATTAATATAACTTTCT	aagcttcgacaccgagctcgTGAATATGAGTCAAAGATCACATGGAATTAATGTATTATAAAATGATATACAAGATAGGTTTAATTAATCTTCCTCAATCATTCTTATTTTTCAGATCTTCAGGAATTTTACTGGGATAATTATCCAAATAAATTGCAAGCATTCTATCCAAATGGTAAGCAGAACATCTTATTATGTAATCATATTTGTTTATCCATAATTAATATAACTTTCTtgcaggagacgctgcgtctcagtagACACCAGACCATAGgctttaaggccggtcctagcaatcga
ENSG00000215386.13;MIR99AHG;chr21-16231055-16231115-16181444-16181687-16391613-16391685__0:0:0__vae_cancer_RBM10_0_to_neg_R2design1	ACGACCCTTCATTC	GAATGAAGGGTCGT	TGAATATGATAAAAAGCTAATTCGCTATTACATTATGGAGGCCTTCTTAAATCGATGTTGTTATTTCATAGTGTGTAACTATGCTTATTGTTCAGGTCTTCAGGAATTTTACTGGGATAATTATCCAAATAAATTGCAAGCATTCTATCCAAATGGTAAGCAGAACATCTTATTATGTAATCATATTTGTTTATCCATAATTAATATAACTTTCT	aagcttcgacaccgagctcgTGAATATGATAAAAAGCTAATTCGCTATTACATTATGGAGGCCTTCTTAAATCGATGTTGTTATTTCATAGTGTGTAACTATGCTTATTGTTCAGGTCTTCAGGAATTTTACTGGGATAATTATCCAAATAAATTGCAAGCATTCTATCCAAATGGTAAGCAGAACATCTTATTATGTAATCATATTTGTTTATCCATAATTAATATAACTTTCTtgcaggagacgctgcgtctcagtagACGACCCTTCATTCgctttaaggccggtcctagcaatcga
ENSG00000215386.13;MIR99AHG;chr21-16231055-16231115-16181444-16181687-16391613-16391685__0:0:0__vae_cancer_RBM10_0_to_neg_R2design2	ACACGTGATCACCC	GGGTGATCACGTGT	TGAATATGATAAAAAGCTAATTCGCTATTACATTATGGAGGCCTTCTAAAATCGATGTTGTTATTTCATAGTGTGTCACTATGCTTATTTTTCAGGTCTTCAGGAATTTTACTGGGATAATTATCCAAATAAATTGCAAGCATTCTATCCAAATGGTAAGCAGAACATCTTATTATGTAATCATATTTGTTTATCCATAATTAATATAACTTTCT	aagcttcgacaccgagctcgTGAATATGATAAAAAGCTAATTCGCTATTACATTATGGAGGCCTTCTAAAATCGATGTTGTTATTTCATAGTGTGTCACTATGCTTATTTTTCAGGTCTTCAGGAATTTTACTGGGATAATTATCCAAATAAATTGCAAGCATTCTATCCAAATGGTAAGCAGAACATCTTATTATGTAATCATATTTGTTTATCCATAATTAATATAACTTTCTtgcaggagacgctgcgtctcagtagACACGTGATCACCCgctttaaggccggtcctagcaatcga
ENSG00000215386.13;MIR99AHG;chr21-16231055-16231115-16181444-16181687-16391613-16391685__0:0:0__vae_cancer_RBM10_0_to_neg_R2design3	AATCAAACCTACTT	AAGTAGGTTTGATT	TGAATATGATAAAAAGCTAATTCGCTATTACATTATGGAGGCCTTCTAAAATCGATGTTGTTATTTCATAGTGTGTAACTATGCTTATTGTTCAGGTCTTCAGGAATTTTACTGGGATAATTATCCAAATAAATTGCAAGCATTCTATCCAAATGGTAAGCAGAACATCTTATTATGTAATCATATTTGTTTATCCATAATTAATATAACTTTCT	aagcttcgacaccgagctcgTGAATATGATAAAAAGCTAATTCGCTATTACATTATGGAGGCCTTCTAAAATCGATGTTGTTATTTCATAGTGTGTAACTATGCTTATTGTTCAGGTCTTCAGGAATTTTACTGGGATAATTATCCAAATAAATTGCAAGCATTCTATCCAAATGGTAAGCAGAACATCTTATTATGTAATCATATTTGTTTATCCATAATTAATATAACTTTCTtgcaggagacgctgcgtctcagtagAATCAAACCTACTTgctttaaggccggtcctagcaatcga
ENSG00000215386.13;MIR99AHG;chr21-16231055-16231115-16181444-16181687-16391613-16391685__0:0:0__vae_cancer_RBM10_0_to_neg_R2design4	TACGCGCTTCTACT	AGTAGAAGCGCGTA	TGAATATGATAAAAAGCTAATTCGCTATTACATTATGGAGGCCTTCTAAAATCGATGTTGTTATTTCATAGTGTGTCACTATGCTTATTGTTCAGGTCTTCAGGAATTTTACTGGGATAATTATCCAAATAAATTGCAAGCATTCTATCCAAATGGTAAGCAGAACATCTTATTATGTAATCATATTTGTTTATCCATAATTAATATAACTTTCT	aagcttcgacaccgagctcgTGAATATGATAAAAAGCTAATTCGCTATTACATTATGGAGGCCTTCTAAAATCGATGTTGTTATTTCATAGTGTGTCACTATGCTTATTGTTCAGGTCTTCAGGAATTTTACTGGGATAATTATCCAAATAAATTGCAAGCATTCTATCCAAATGGTAAGCAGAACATCTTATTATGTAATCATATTTGTTTATCCATAATTAATATAACTTTCTtgcaggagacgctgcgtctcagtagTACGCGCTTCTACTgctttaaggccggtcctagcaatcga
ENSG00000215386.13;MIR99AHG;chr21-16231055-16231115-16181444-16181687-16391613-16391685__0:0:0__vae_cancer_RBM10_0_to_neg_R2design5	CTATGACTTCGATG	CATCGAAGTCATAG	TGAATATGATAAAAAGCTAATTCGCTATTACATTATGGAGGCCTTCTTAAATCGATGTTGTTATTTCATAGTGTGTAACTATGCTTATTGTTCAGGTCTTCCGGAATTTTACTGGGATAATTATCCAAATAAATTGCAAGCATTCTATCCAAATGGTAAGCAGAACATCTTATTATGTAATCATATTTGTTTATCCATAATTAATATAACTTTCT	aagcttcgacaccgagctcgTGAATATGATAAAAAGCTAATTCGCTATTACATTATGGAGGCCTTCTTAAATCGATGTTGTTATTTCATAGTGTGTAACTATGCTTATTGTTCAGGTCTTCCGGAATTTTACTGGGATAATTATCCAAATAAATTGCAAGCATTCTATCCAAATGGTAAGCAGAACATCTTATTATGTAATCATATTTGTTTATCCATAATTAATATAACTTTCTtgcaggagacgctgcgtctcagtagCTATGACTTCGATGgctttaaggccggtcctagcaatcga
ENSG00000215386.13;MIR99AHG;chr21-16231055-16231115-16181444-16181687-16391613-16391685__0:0:0__vae_cancer_RBM10_0_to_pos_R2design6	AGCAACACCATTTC	GAAATGGTGTTGCT	TGAATATGAGTCAAAGATCACATGGAATTAATGTATTATAAAATGATATACAAGATAGGTTTAATTAATCTTCCTCAATCATTCTTATTTTGCAGATCGGCAGGGAGGGGACGGGGAGAAGGAGCCGGACGCAGTCCGAGCCCGACCGCACACGCAGCAGCAGGGTACCCGAACGGGTAGTCATATTTGTTTATCCATAATTAATATAACTTTCT	aagcttcgacaccgagctcgTGAATATGAGTCAAAGATCACATGGAATTAATGTATTATAAAATGATATACAAGATAGGTTTAATTAATCTTCCTCAATCATTCTTATTTTGCAGATCGGCAGGGAGGGGACGGGGAGAAGGAGCCGGACGCAGTCCGAGCCCGACCGCACACGCAGCAGCAGGGTACCCGAACGGGTAGTCATATTTGTTTATCCATAATTAATATAACTTTCTtgcaggagacgctgcgtctcagtagAGCAACACCATTTCgctttaaggccggtcctagcaatcga
ENSG00000215386.13;MIR99AHG;chr21-16231055-16231115-16181444-16181687-16391613-16391685__0:0:0__vae_cancer_RBM10_0_to_pos_R2design7	AGTTATGATGGAGG	CCTCCATCATAACT	TGAATATGAGTCAAAGATCACATGGAATTAATGTATTATAAAATGATATACAAGATAGGTTTAATTAATCTTCCTCAATCATTCTTATTTTGCAGATCGTCAGGGAGGGGGCGGGGAGAAGGAGCCGGACGCAGTGCGAGCCCGACCGCACACGCAGCAGCAGGGTACCCGAACGGGTAGTCATATTTGTTTATCCATAATTAATATAACTTTCT	aagcttcgacaccgagctcgTGAATATGAGTCAAAGATCACATGGAATTAATGTATTATAAAATGATATACAAGATAGGTTTAATTAATCTTCCTCAATCATTCTTATTTTGCAGATCGTCAGGGAGGGGGCGGGGAGAAGGAGCCGGACGCAGTGCGAGCCCGACCGCACACGCAGCAGCAGGGTACCCGAACGGGTAGTCATATTTGTTTATCCATAATTAATATAACTTTCTtgcaggagacgctgcgtctcagtagAGTTATGATGGAGGgctttaaggccggtcctagcaatcga
ENSG00000215386.13;MIR99AHG;chr21-16231055-16231115-16181444-16181687-16391613-16391685__0:0:0__vae_cancer_RBM10_0_to_pos_R2design8	CGTGCACTTAGAAG	CTTCTAAGTGCACG	TGAATATGAGTCAAAGATCACATGGAATTAATGTATTATAAAATGATATACAAGATAGGTTTAATTAATCTTCCTCAATCATTCTTATTTTGCAGATCGTCAGGGAGGGGGCGGGGAGAAGGAGCCGGACGCAGTGCGAGCCCGACCGCACCCGCAGCAGCAGGGTACCCGAACGGGTAGTCATATTTGTTTATCCATAATTAATATAACTTTCT	aagcttcgacaccgagctcgTGAATATGAGTCAAAGATCACATGGAATTAATGTATTATAAAATGATATACAAGATAGGTTTAATTAATCTTCCTCAATCATTCTTATTTTGCAGATCGTCAGGGAGGGGGCGGGGAGAAGGAGCCGGACGCAGTGCGAGCCCGACCGCACCCGCAGCAGCAGGGTACCCGAACGGGTAGTCATATTTGTTTATCCATAATTAATATAACTTTCTtgcaggagacgctgcgtctcagtagCGTGCACTTAGAAGgctttaaggccggtcctagcaatcga
ENSG00000215386.13;MIR99AHG;chr21-16231055-16231115-16181444-16181687-16391613-16391685__0:0:0__vae_cancer_RBM10_0_to_pos_R2design9	GCGATATGGAGACG	CGTCTCCATATCGC	TGAATATGAGTCAAAGATCACATGGAATTAATGTATTATAAAATGATATACAAGATAGGTTTAATTAATCTTCCTCAATCATTCTTATTTTGCAGATCGTCGGGGAGGGGACGGGGAGAAGGAGCCGGACGCAGGCCGAGCCCGACCGCACACGCAGCAGCAGGGTACCCGAACGGGTAATCATATTTGTTTATCCATAATTAATATAACTTTCT	aagcttcgacaccgagctcgTGAATATGAGTCAAAGATCACATGGAATTAATGTATTATAAAATGATATACAAGATAGGTTTAATTAATCTTCCTCAATCATTCTTATTTTGCAGATCGTCGGGGAGGGGACGGGGAGAAGGAGCCGGACGCAGGCCGAGCCCGACCGCACACGCAGCAGCAGGGTACCCGAACGGGTAATCATATTTGTTTATCCATAATTAATATAACTTTCTtgcaggagacgctgcgtctcagtagGCGATATGGAGACGgctttaaggccggtcctagcaatcga
ENSG00000215421.10;ZNF407;chr18-74781427-74781502-74641007-74641122-74877196-74877363__0:0:0__R2design0	TTCAGTTGGCTTCC	GGAAGCCAACTGAA	ATATATATTATTCTTAAGTTCTCTTTGTACAGATTTCTAGTGGAGAGTCAAGTTTTAGTTTTATAATTACTTTTGTTTATTTTTTAGGGTTGCTTTTGTAATGAAGAAGCACTTAAATACTCATCTACTAGGCAAGCATGGAGTTGGCACCCCAAAAGAAAGGTAATTTTCATTCTTTTTTTTTCATTTAAAAATACAATTTGATTTTTATTTT	aagcttcgacaccgagctcgATATATATTATTCTTAAGTTCTCTTTGTACAGATTTCTAGTGGAGAGTCAAGTTTTAGTTTTATAATTACTTTTGTTTATTTTTTAGGGTTGCTTTTGTAATGAAGAAGCACTTAAATACTCATCTACTAGGCAAGCATGGAGTTGGCACCCCAAAAGAAAGGTAATTTTCATTCTTTTTTTTTCATTTAAAAATACAATTTGATTTTTATTTTtgcaggagacgctgcgtctcagtagTTCAGTTGGCTTCCgctttaaggccggtcctagcaatcga
ENSG00000215421.10;ZNF407;chr18-74781427-74781502-74641007-74641122-74877196-74877363__0:0:0__vae_cancer_RBM5_0_to_neg_R2design1	TCGATACTTTGGCA	TGCCAAAGTATCGA	ATATATATTATTCTTAAGTTCTCTTTGTACAGATTTCTAGTGGAGAGTCAAGTTTTATTTTGATAATGATCTGGCTCCATTAAAAAGGTCAGCTCTGGTCTGATGCACGCAAATATAAGGGGAGACACTATAAATGTAAGGCGAGGGCAAACAAAAAGAAAGGTAATTTTCATGCTTTTTTTTGCATTTAAAAATACAATTTGATGTTTATTTT	aagcttcgacaccgagctcgATATATATTATTCTTAAGTTCTCTTTGTACAGATTTCTAGTGGAGAGTCAAGTTTTATTTTGATAATGATCTGGCTCCATTAAAAAGGTCAGCTCTGGTCTGATGCACGCAAATATAAGGGGAGACACTATAAATGTAAGGCGAGGGCAAACAAAAAGAAAGGTAATTTTCATGCTTTTTTTTGCATTTAAAAATACAATTTGATGTTTATTTTtgcaggagacgctgcgtctcagtagTCGATACTTTGGCAgctttaaggccggtcctagcaatcga
ENSG00000215421.10;ZNF407;chr18-74781427-74781502-74641007-74641122-74877196-74877363__0:0:0__vae_cancer_RBM5_0_to_neg_R2design2	AAATGGGAACAGTC	GACTGTTCCCATTT	ATATATATTATTCTTAAGTTCTCTTTGTACAGATTTCTAGTGGAGAGTCAAGTTTTATTTTGATAATGATCTGGCTCCATTAAAAAAGTCAGCTCTGGTCTGATGCACGCATATATAAGGGGAGACACTATAAATGTAAGGCGAGGGCAAACAAAAAGAAAGGTAACCCCCATGCTTTTTTTTGCATTTAAAAATACAATTTGATGTTTATTTT	aagcttcgacaccgagctcgATATATATTATTCTTAAGTTCTCTTTGTACAGATTTCTAGTGGAGAGTCAAGTTTTATTTTGATAATGATCTGGCTCCATTAAAAAAGTCAGCTCTGGTCTGATGCACGCATATATAAGGGGAGACACTATAAATGTAAGGCGAGGGCAAACAAAAAGAAAGGTAACCCCCATGCTTTTTTTTGCATTTAAAAATACAATTTGATGTTTATTTTtgcaggagacgctgcgtctcagtagAAATGGGAACAGTCgctttaaggccggtcctagcaatcga
ENSG00000215421.10;ZNF407;chr18-74781427-74781502-74641007-74641122-74877196-74877363__0:0:0__vae_cancer_RBM5_0_to_neg_R2design3	GATTCTTGGCGGAA	TTCCGCCAAGAATC	ATATATATTATTCTTAAGTTCTCTTTGTACAGATTTCTAGTGGAGAGTCAAGTTTTATTTTGATAATGATCTGGCTCCATTAAAAAGGTCAGCTCTGGTCTGATGCACGTAAATATAAGGGGAGACACTATAAATGTAAGGCAAGGGCAAACAAAAAGAAAGGTAATTTCCATGCTTTTTTTTGCATTTAAAAATACAATTTGATGGTTATTTT	aagcttcgacaccgagctcgATATATATTATTCTTAAGTTCTCTTTGTACAGATTTCTAGTGGAGAGTCAAGTTTTATTTTGATAATGATCTGGCTCCATTAAAAAGGTCAGCTCTGGTCTGATGCACGTAAATATAAGGGGAGACACTATAAATGTAAGGCAAGGGCAAACAAAAAGAAAGGTAATTTCCATGCTTTTTTTTGCATTTAAAAATACAATTTGATGGTTATTTTtgcaggagacgctgcgtctcagtagGATTCTTGGCGGAAgctttaaggccggtcctagcaatcga
ENSG00000215421.10;ZNF407;chr18-74781427-74781502-74641007-74641122-74877196-74877363__0:0:0__vae_cancer_RBM5_0_to_neg_R2design4	GCCCAACTGGGACA	TGTCCCAGTTGGGC	ATATATATTATTCTTAAGTTCTCTTTGTACAGATTTCTAGTGGAGAGTCAAGTTTTATTTTGATAATGATCTGGCTCCATTAAAAAGGTCAGCTCTGGTCTGATGCACGCATATATAAGGGGAGACACTATAAATGTAAGGCAAGGGCAAACAAAAAGAAAGGTAATTCTCATGCTTTTTTTTGCATTTAAAAATACAATTTGATTTTTATTTT	aagcttcgacaccgagctcgATATATATTATTCTTAAGTTCTCTTTGTACAGATTTCTAGTGGAGAGTCAAGTTTTATTTTGATAATGATCTGGCTCCATTAAAAAGGTCAGCTCTGGTCTGATGCACGCATATATAAGGGGAGACACTATAAATGTAAGGCAAGGGCAAACAAAAAGAAAGGTAATTCTCATGCTTTTTTTTGCATTTAAAAATACAATTTGATTTTTATTTTtgcaggagacgctgcgtctcagtagGCCCAACTGGGACAgctttaaggccggtcctagcaatcga
ENSG00000215421.10;ZNF407;chr18-74781427-74781502-74641007-74641122-74877196-74877363__0:0:0__vae_cancer_RBM5_0_to_neg_R2design5	ACGCCGGAGCGATT	AATCGCTCCGGCGT	ATATATATTATTCTTAAGTTCTCTTTGTACAGATTTCTAGTGGAGAGTCAAGTTTTATTTTGATAATGATCTGGCTCCATTAAAAAAGTCAGCTCTGGTCTGATGCACGCAAATATAAGGGGAGACACTATAAATGTAAGGCAAGGGCAAACAAAAAGAAAGGTAATTCTCATGCTTTTTTTTGCATTTAAAAATACAATTTGATGGTTATTTT	aagcttcgacaccgagctcgATATATATTATTCTTAAGTTCTCTTTGTACAGATTTCTAGTGGAGAGTCAAGTTTTATTTTGATAATGATCTGGCTCCATTAAAAAAGTCAGCTCTGGTCTGATGCACGCAAATATAAGGGGAGACACTATAAATGTAAGGCAAGGGCAAACAAAAAGAAAGGTAATTCTCATGCTTTTTTTTGCATTTAAAAATACAATTTGATGGTTATTTTtgcaggagacgctgcgtctcagtagACGCCGGAGCGATTgctttaaggccggtcctagcaatcga
ENSG00000215421.10;ZNF407;chr18-74781427-74781502-74641007-74641122-74877196-74877363__0:0:0__vae_cancer_RBM5_0_to_neg_R2design6	GATTGGTGTAGAGA	TCTCTACACCAATC	ATATATATTATTCTTAAGTTCTCTTTGTACAGATTTCTAGTGGAGAGTCAAGTTTTATTTTGATAATGATCTGGCTCCATTAAAAAGGTCAGCTCTGGTCTGATGCACGCATATATAAGGGGAGACACTATAAATGTAAGGCAAGGGCAAACAAAAAGAAAGGTAATTCCCATGCTTTTTTTTGCATTTAAAAATACAATTTGATGGTTATTTT	aagcttcgacaccgagctcgATATATATTATTCTTAAGTTCTCTTTGTACAGATTTCTAGTGGAGAGTCAAGTTTTATTTTGATAATGATCTGGCTCCATTAAAAAGGTCAGCTCTGGTCTGATGCACGCATATATAAGGGGAGACACTATAAATGTAAGGCAAGGGCAAACAAAAAGAAAGGTAATTCCCATGCTTTTTTTTGCATTTAAAAATACAATTTGATGGTTATTTTtgcaggagacgctgcgtctcagtagGATTGGTGTAGAGAgctttaaggccggtcctagcaatcga
ENSG00000215421.10;ZNF407;chr18-74781427-74781502-74641007-74641122-74877196-74877363__0:0:0__vae_cancer_RBM5_0_to_neg_R2design7	CAGCATGATGCAGT	ACTGCATCATGCTG	ATATATATTATTCTTAAGTTCTCTTTGTACAGATTTCTAGTGGAGAGTCAAGTTTTATTTTGATAATGATCTGGCTCCATTAAAAAAGTCAGCTCTGGTCTGATGCACGTAAATATAAGGGGAGACACTATAAATGTAAGGCGAGGGCAAACAAAAAGAAAGGTAATTCTCATGCTTTTTTTTGCATTTAAAAATACAATTTGATGTTTATTTT	aagcttcgacaccgagctcgATATATATTATTCTTAAGTTCTCTTTGTACAGATTTCTAGTGGAGAGTCAAGTTTTATTTTGATAATGATCTGGCTCCATTAAAAAAGTCAGCTCTGGTCTGATGCACGTAAATATAAGGGGAGACACTATAAATGTAAGGCGAGGGCAAACAAAAAGAAAGGTAATTCTCATGCTTTTTTTTGCATTTAAAAATACAATTTGATGTTTATTTTtgcaggagacgctgcgtctcagtagCAGCATGATGCAGTgctttaaggccggtcctagcaatcga
ENSG00000215421.10;ZNF407;chr18-74781427-74781502-74641007-74641122-74877196-74877363__0:0:0__vae_cancer_RBM5_0_to_pos_R2design10	ATGCGCCTCCCTTG	CAAGGGAGGCGCAT	ATATATATTATTCTTAAGTTCTCTTTGTACAGATTTCTAGTGGAGAGTCAAGTTTTAGTTTTATAATTACTTTTGTTTATTTTTTAGGGTTGCTTTTGTAATGAAGAAGCACTTAAATACTCAGCTACTAGGCCGGCGGCGGACGGCCGCCCGCCAGCGGAGGGCCAGCGGCAGGTTAGTTTTTCATTTAAAAATACAATTTGATTTTTATTTT	aagcttcgacaccgagctcgATATATATTATTCTTAAGTTCTCTTTGTACAGATTTCTAGTGGAGAGTCAAGTTTTAGTTTTATAATTACTTTTGTTTATTTTTTAGGGTTGCTTTTGTAATGAAGAAGCACTTAAATACTCAGCTACTAGGCCGGCGGCGGACGGCCGCCCGCCAGCGGAGGGCCAGCGGCAGGTTAGTTTTTCATTTAAAAATACAATTTGATTTTTATTTTtgcaggagacgctgcgtctcagtagATGCGCCTCCCTTGgctttaaggccggtcctagcaatcga
ENSG00000215421.10;ZNF407;chr18-74781427-74781502-74641007-74641122-74877196-74877363__0:0:0__vae_cancer_RBM5_0_to_pos_R2design11	TCTGATACTAGCCA	TGGCTAGTATCAGA	ATATATATTATTCTTAAGTTCTCTTTGTACAGATTTCTAGTGGAGAGTCAAGTTTTAGTTTTATAATTACTTTTGTTTATTTTTTAGGGTTGCTTTTGTAATGAAGAAGCACTTAAATACTCAGCTACTCGGCAAGCGGCGGACGGCCGCCCGCCAACGGAGGGCCAGCGGCAGGTAAGTTTTTCATTTAAAAATACAATTTGATTTTTATTTT	aagcttcgacaccgagctcgATATATATTATTCTTAAGTTCTCTTTGTACAGATTTCTAGTGGAGAGTCAAGTTTTAGTTTTATAATTACTTTTGTTTATTTTTTAGGGTTGCTTTTGTAATGAAGAAGCACTTAAATACTCAGCTACTCGGCAAGCGGCGGACGGCCGCCCGCCAACGGAGGGCCAGCGGCAGGTAAGTTTTTCATTTAAAAATACAATTTGATTTTTATTTTtgcaggagacgctgcgtctcagtagTCTGATACTAGCCAgctttaaggccggtcctagcaatcga
ENSG00000215421.10;ZNF407;chr18-74781427-74781502-74641007-74641122-74877196-74877363__0:0:0__vae_cancer_RBM5_0_to_pos_R2design12	GACTGAACTATTCC	GGAATAGTTCAGTC	ATATATATTATTCTTAAGTTCTCTTTGTACAGATTTCTAGTGGAGAGTCAAGTTTTAGTTTTATAATTACTTTTGTTTATTTTTTAGGGTTGCTTTTGTAATGAAGAAGCACTTAAAGACTCAGCTACTAGGCAGGCGGCGGACGGCCGCCCGCCAGCGGAGGGCCAGCGGCAGGTTAGTTTTTCATTTAAAAATACAATTTGATTTTTATTTT	aagcttcgacaccgagctcgATATATATTATTCTTAAGTTCTCTTTGTACAGATTTCTAGTGGAGAGTCAAGTTTTAGTTTTATAATTACTTTTGTTTATTTTTTAGGGTTGCTTTTGTAATGAAGAAGCACTTAAAGACTCAGCTACTAGGCAGGCGGCGGACGGCCGCCCGCCAGCGGAGGGCCAGCGGCAGGTTAGTTTTTCATTTAAAAATACAATTTGATTTTTATTTTtgcaggagacgctgcgtctcagtagGACTGAACTATTCCgctttaaggccggtcctagcaatcga
ENSG00000215421.10;ZNF407;chr18-74781427-74781502-74641007-74641122-74877196-74877363__0:0:0__vae_cancer_RBM5_0_to_pos_R2design13	CTAAGGTGGTGTTG	CAACACCACCTTAG	ATATATATTATTCTTAAGTTCTCTTTGTACAGATTTCTAGTGGAGAGTCAAGTTTTAGTTTTATAATTACTTTTGTTTATTTTTTAGGGTTGCTTTTGTAATGAAGAAGCACTTAAATACTCATCTACTAGGCAAGCGGCGGACTGCCGCCCGCCAGCGGACGGCCAGCGGCAGGTTAGTTTTTCATTTAAAAATACAATTTGATTTTTATTTT	aagcttcgacaccgagctcgATATATATTATTCTTAAGTTCTCTTTGTACAGATTTCTAGTGGAGAGTCAAGTTTTAGTTTTATAATTACTTTTGTTTATTTTTTAGGGTTGCTTTTGTAATGAAGAAGCACTTAAATACTCATCTACTAGGCAAGCGGCGGACTGCCGCCCGCCAGCGGACGGCCAGCGGCAGGTTAGTTTTTCATTTAAAAATACAATTTGATTTTTATTTTtgcaggagacgctgcgtctcagtagCTAAGGTGGTGTTGgctttaaggccggtcctagcaatcga
ENSG00000215421.10;ZNF407;chr18-74781427-74781502-74641007-74641122-74877196-74877363__0:0:0__vae_cancer_RBM5_0_to_pos_R2design8	GTGCTAGAGAAACA	TGTTTCTCTAGCAC	ATATATATTATTCTTAAGTTCTCTTTGTACAGATTTCTAGTGGAGAGTCAAGTTTTAGTTTTATAATTACTTTTGTTTATTTTTTAGGGTTGCTTTTGTAATGAAGAAGCACTTAAATACTCAGCTACTAGGCAAGCGGCGGACGGCCACCCGCCAGCGGAGGGCCAGCGGCAGGTTAGTTTTTCATTTAAAAATACAATTTGATTTTTATTTT	aagcttcgacaccgagctcgATATATATTATTCTTAAGTTCTCTTTGTACAGATTTCTAGTGGAGAGTCAAGTTTTAGTTTTATAATTACTTTTGTTTATTTTTTAGGGTTGCTTTTGTAATGAAGAAGCACTTAAATACTCAGCTACTAGGCAAGCGGCGGACGGCCACCCGCCAGCGGAGGGCCAGCGGCAGGTTAGTTTTTCATTTAAAAATACAATTTGATTTTTATTTTtgcaggagacgctgcgtctcagtagGTGCTAGAGAAACAgctttaaggccggtcctagcaatcga
ENSG00000215421.10;ZNF407;chr18-74781427-74781502-74641007-74641122-74877196-74877363__0:0:0__vae_cancer_RBM5_0_to_pos_R2design9	GTGATTCTGTTCTT	AAGAACAGAATCAC	ATATATATTATTCTTAAGTTCTCTTTGTACAGATTTCTAGTGGAGAGTCAAGTTTTAGTTTTATAATTACTTTTGTTTATTTTTTAGGGTTGCTTTTGTAATGAAGAAGCACTTAAAGACTCATCTACTAGGCAGGCGGCGGACTGCCGCCCGCCAACGGACGGCCAGCGGCAGGTAAGTTTTTCATTTAAAAATACAATTTGATTTTTATTTT	aagcttcgacaccgagctcgATATATATTATTCTTAAGTTCTCTTTGTACAGATTTCTAGTGGAGAGTCAAGTTTTAGTTTTATAATTACTTTTGTTTATTTTTTAGGGTTGCTTTTGTAATGAAGAAGCACTTAAAGACTCATCTACTAGGCAGGCGGCGGACTGCCGCCCGCCAACGGACGGCCAGCGGCAGGTAAGTTTTTCATTTAAAAATACAATTTGATTTTTATTTTtgcaggagacgctgcgtctcagtagGTGATTCTGTTCTTgctttaaggccggtcctagcaatcga
ENSG00000216937.13;CCDC7;chr10-32463016-32463049-32462682-32462703-32472480-32472542__0:0:0__R2design0	AGCACTGAGTGCTA	TAGCACTCAGTGCT	GGATGAAGATTCAGAGACACAGACACACATTTATATAGATATTTATTTCATCAGTGCAATTTAAGTAGTCACTATTTCTTTTTTTGTCCCTCTTTTGTTTTCTTAAAGTGGTTTCAGTGGCAGGTCAATCAGATGGAAGAAGTAAGTCTAACGTTTTAAAATTGTTAAGTTAATATTTTTTAACTCATTTGAAAAGCAATTTGGATTATGTATA	aagcttcgacaccgagctcgGGATGAAGATTCAGAGACACAGACACACATTTATATAGATATTTATTTCATCAGTGCAATTTAAGTAGTCACTATTTCTTTTTTTGTCCCTCTTTTGTTTTCTTAAAGTGGTTTCAGTGGCAGGTCAATCAGATGGAAGAAGTAAGTCTAACGTTTTAAAATTGTTAAGTTAATATTTTTTAACTCATTTGAAAAGCAATTTGGATTATGTATAtgcaggagacgctgcgtctcagtagAGCACTGAGTGCTAgctttaaggccggtcctagcaatcga
ENSG00000216937.13;CCDC7;chr10-32463016-32463049-32462682-32462703-32472480-32472542__0:0:0__vae_cancer_U2AF1S34F_0_to_neg_R2design1	TGAGGTACAGTCTG	CAGACTGTACCTCA	GGATGAAGATTCAGAGACACAGACACACATTTATATAGATATTTATTCTATTCGAACATAATAAGTTTTTTTCTCTCCAAAAGAGAGATATGTCAAGTTAAGTCACAGTAAACACAAAGGCAGGTCAATCAGATGGAAGAAGTAAGTCTAACGTTTTAAAATTGTTAAGTTAATATTTTTTAACTCATTTGAAAAGCAATTTGGATTATGTATA	aagcttcgacaccgagctcgGGATGAAGATTCAGAGACACAGACACACATTTATATAGATATTTATTCTATTCGAACATAATAAGTTTTTTTCTCTCCAAAAGAGAGATATGTCAAGTTAAGTCACAGTAAACACAAAGGCAGGTCAATCAGATGGAAGAAGTAAGTCTAACGTTTTAAAATTGTTAAGTTAATATTTTTTAACTCATTTGAAAAGCAATTTGGATTATGTATAtgcaggagacgctgcgtctcagtagTGAGGTACAGTCTGgctttaaggccggtcctagcaatcga
ENSG00000216937.13;CCDC7;chr10-32463016-32463049-32462682-32462703-32472480-32472542__0:0:0__vae_cancer_U2AF1S34F_0_to_neg_R2design2	CTAGGATGACTCTT	AAGAGTCATCCTAG	GGATGAAGATTCAGAGACACAGACACACATTTATATAGATATTTATTCTATCCGAACATAATAAGTTTTTTTCTCTCCAAAAGAGAGATATGTCAAGTTAAGTCACAGTAAACACAAAGGCAGGTCAATCAGATGGAAGAAGTAAGTCTAACGTTTTAAAATTGTTAAGTTAATATTTTTTAACTCATTTGAAAAGCAATTTGGATTATGTATA	aagcttcgacaccgagctcgGGATGAAGATTCAGAGACACAGACACACATTTATATAGATATTTATTCTATCCGAACATAATAAGTTTTTTTCTCTCCAAAAGAGAGATATGTCAAGTTAAGTCACAGTAAACACAAAGGCAGGTCAATCAGATGGAAGAAGTAAGTCTAACGTTTTAAAATTGTTAAGTTAATATTTTTTAACTCATTTGAAAAGCAATTTGGATTATGTATAtgcaggagacgctgcgtctcagtagCTAGGATGACTCTTgctttaaggccggtcctagcaatcga
ENSG00000216937.13;CCDC7;chr10-32463016-32463049-32462682-32462703-32472480-32472542__0:0:0__vae_cancer_U2AF1S34F_0_to_neg_R2design3	CCCTACGAAGGTTC	GAACCTTCGTAGGG	GGATGAAGATTCAGAGACACAGACACACATTTATATAGATATTTATTCCATCCGAACATAATAAGTTTTTTTCTCTCCAAAAGAGAGATATGTCAAGTTAAGTCACAGTAAACACAAAGGCAGGTCAATCAGATGGAAGAAGTAAGTCTAACGTTTTAAAATTGTTAAGTTAATATTTTTTAACTCATTTGAAAAGCAATTTGGATTATGTATA	aagcttcgacaccgagctcgGGATGAAGATTCAGAGACACAGACACACATTTATATAGATATTTATTCCATCCGAACATAATAAGTTTTTTTCTCTCCAAAAGAGAGATATGTCAAGTTAAGTCACAGTAAACACAAAGGCAGGTCAATCAGATGGAAGAAGTAAGTCTAACGTTTTAAAATTGTTAAGTTAATATTTTTTAACTCATTTGAAAAGCAATTTGGATTATGTATAtgcaggagacgctgcgtctcagtagCCCTACGAAGGTTCgctttaaggccggtcctagcaatcga
ENSG00000216937.13;CCDC7;chr10-32463016-32463049-32462682-32462703-32472480-32472542__0:0:0__vae_cancer_U2AF1S34F_0_to_neg_R2design4	CGGTCACTCGGTAT	ATACCGAGTGACCG	GGATGAAGATTCAGAGACACAGACACACATTTATATAGATATTTATTCTATCCGAACATAATAAGTTTTTTTCTCTCCAAAAGAGAGATAAGTCAAGTTAAGTCACAGTAAACACAAAGGCAGGTCAATCAGATGGAAGAAGTAAGTCTAACGTTTTAAAATTGTTAAGTTAATATTTTTTAACTCATTTGAAAAGCAATTTGGATTATGTATA	aagcttcgacaccgagctcgGGATGAAGATTCAGAGACACAGACACACATTTATATAGATATTTATTCTATCCGAACATAATAAGTTTTTTTCTCTCCAAAAGAGAGATAAGTCAAGTTAAGTCACAGTAAACACAAAGGCAGGTCAATCAGATGGAAGAAGTAAGTCTAACGTTTTAAAATTGTTAAGTTAATATTTTTTAACTCATTTGAAAAGCAATTTGGATTATGTATAtgcaggagacgctgcgtctcagtagCGGTCACTCGGTATgctttaaggccggtcctagcaatcga
ENSG00000221968.9;FADS3;chr11-61878154-61878215-61877445-61877587-61878511-61878582__0:0:0__R2design0	GCGATATGCAGTTG	CAACTGCATATCGC	TTTGACCCTTGGCCCCAGCCAGCCCCGTGACCTTGCCCGGGAGAAGGAGGTGGCCTGGAGAGCTGCTGTCTCCAGCCGCCGCCTGTCTCCACAGTATGGCAAGAAGAAACGCAGATACCTACCCTACAACCAGCAGCACCTGTACTTCTTCCTGAGTGAGTGTCCATCTGTCCTTCTGGGGTGGGGGAGTGCCTGGGCCTGCACTGTCCTCCCT	aagcttcgacaccgagctcgTTTGACCCTTGGCCCCAGCCAGCCCCGTGACCTTGCCCGGGAGAAGGAGGTGGCCTGGAGAGCTGCTGTCTCCAGCCGCCGCCTGTCTCCACAGTATGGCAAGAAGAAACGCAGATACCTACCCTACAACCAGCAGCACCTGTACTTCTTCCTGAGTGAGTGTCCATCTGTCCTTCTGGGGTGGGGGAGTGCCTGGGCCTGCACTGTCCTCCCTtgcaggagacgctgcgtctcagtagGCGATATGCAGTTGgctttaaggccggtcctagcaatcga
ENSG00000221968.9;FADS3;chr11-61878154-61878215-61877445-61877587-61878511-61878582__0:0:0__vae_cancer_RBM10_0_to_neg_R2design1	AGCCGTCTCGTACA	TGTACGAGACGGCT	TTTGACCTTAAGCCGCTAATTCGCTCTTGCATTAGGCCGGCCTTCTTAGATCGATGTTGTTGTTCCATAGTGCGTCACTCGGCTGTCTCCACAGTATGGCAAGAAGAAACGCAGATACCTACCCTACAACCAGCAGCACCTGTACTTCTTCCTGAGTGAGTGTCCATCTGTCCTTCTGGGGTGGGGGAGTGCCTGGGCCTGCACTGTCCTCCCT	aagcttcgacaccgagctcgTTTGACCTTAAGCCGCTAATTCGCTCTTGCATTAGGCCGGCCTTCTTAGATCGATGTTGTTGTTCCATAGTGCGTCACTCGGCTGTCTCCACAGTATGGCAAGAAGAAACGCAGATACCTACCCTACAACCAGCAGCACCTGTACTTCTTCCTGAGTGAGTGTCCATCTGTCCTTCTGGGGTGGGGGAGTGCCTGGGCCTGCACTGTCCTCCCTtgcaggagacgctgcgtctcagtagAGCCGTCTCGTACAgctttaaggccggtcctagcaatcga
ENSG00000221968.9;FADS3;chr11-61878154-61878215-61877445-61877587-61878511-61878582__0:0:0__vae_cancer_RBM10_0_to_neg_R2design2	GACGCCGAATCGAC	GTCGATTCGGCGTC	TTTGACCCTAAGCCGCTAATTCGCTCTTGCATTAGGCCGGCCTTCTTAGATCGATGTTGTTGTTCCATAGTGTGTCACTCGGCTGTCTCCACAGTATGGCAAGAAGAAACGCAGATACCTACCCTACAACCAGCAGCACCTGTACTTCTTCCTGAGTGAGTGTCCATCTGTCCTTCTGGGGTGGGGGAGTGCCTGGGCCTGCACTGTCCTCCCT	aagcttcgacaccgagctcgTTTGACCCTAAGCCGCTAATTCGCTCTTGCATTAGGCCGGCCTTCTTAGATCGATGTTGTTGTTCCATAGTGTGTCACTCGGCTGTCTCCACAGTATGGCAAGAAGAAACGCAGATACCTACCCTACAACCAGCAGCACCTGTACTTCTTCCTGAGTGAGTGTCCATCTGTCCTTCTGGGGTGGGGGAGTGCCTGGGCCTGCACTGTCCTCCCTtgcaggagacgctgcgtctcagtagGACGCCGAATCGACgctttaaggccggtcctagcaatcga
ENSG00000221968.9;FADS3;chr11-61878154-61878215-61877445-61877587-61878511-61878582__0:0:0__vae_cancer_RBM10_0_to_neg_R2design3	CAACCAGAAATCGC	GCGATTTCTGGTTG	TTTGACCTTAAGCCGCTAATTCGCTCTTGCATTAGGCCGGCCTTCTTAGATCGATGTTGTTGTTCCATAGTGTGTCACTCGGCTGTCTGCACAGTATGGCAAGAAGAAACGCAGATACCTACCCTACAACCAGCAGCACCTGTACTTCTTCCTGAGTGAGTGTCCATCTGTCCTTCTGGGGTGGGGGAGTGCCTGGGCCTGCACTGTCCTCCCT	aagcttcgacaccgagctcgTTTGACCTTAAGCCGCTAATTCGCTCTTGCATTAGGCCGGCCTTCTTAGATCGATGTTGTTGTTCCATAGTGTGTCACTCGGCTGTCTGCACAGTATGGCAAGAAGAAACGCAGATACCTACCCTACAACCAGCAGCACCTGTACTTCTTCCTGAGTGAGTGTCCATCTGTCCTTCTGGGGTGGGGGAGTGCCTGGGCCTGCACTGTCCTCCCTtgcaggagacgctgcgtctcagtagCAACCAGAAATCGCgctttaaggccggtcctagcaatcga
ENSG00000221968.9;FADS3;chr11-61878154-61878215-61877445-61877587-61878511-61878582__0:0:0__vae_cancer_RBM10_0_to_neg_R2design4	AGCGATACCCAATG	CATTGGGTATCGCT	TTTGACCCTAAGCCGCTAATTCGCTCTTGCATTAGGCCGGCCTTCTTAGATCGATGTTGTTGTTGCATAGTGTGTCACTCGGCTGTCTCCACAGTATGGCAAGAAGAAACGCAGATACCTACCCTACAACCAGCAGCACCTGTACTTCTTCCTGAGTGAGTGTCCATCTGTCCTTCTGGGGTGGGGGAGTGCCTGGGCCTGCACTGTCCTCCCT	aagcttcgacaccgagctcgTTTGACCCTAAGCCGCTAATTCGCTCTTGCATTAGGCCGGCCTTCTTAGATCGATGTTGTTGTTGCATAGTGTGTCACTCGGCTGTCTCCACAGTATGGCAAGAAGAAACGCAGATACCTACCCTACAACCAGCAGCACCTGTACTTCTTCCTGAGTGAGTGTCCATCTGTCCTTCTGGGGTGGGGGAGTGCCTGGGCCTGCACTGTCCTCCCTtgcaggagacgctgcgtctcagtagAGCGATACCCAATGgctttaaggccggtcctagcaatcga
ENSG00000221968.9;FADS3;chr11-61878154-61878215-61877445-61877587-61878511-61878582__0:0:0__vae_cancer_RBM10_0_to_neg_R2design5	GATAAGGACGCATA	TATGCGTCCTTATC	TTTGACCCTAAGCCGCAAATTCGCTCTTGCATTAGGCCGGCCTTCTTAGATCGATGTTGTTGTTCCATAGTGTGTCACTCGGCTGTCTCCACAGTATGGCAAGAAGAAACGCAGATACCTACCCTACAACCAGCAGCACCTGTACTTCTTCCTGAGTGAGTGTCCATCTGTCCTTCTGGGGTGGGGGAGTGCCTGGGCCTGCACTGTCCTCCCT	aagcttcgacaccgagctcgTTTGACCCTAAGCCGCAAATTCGCTCTTGCATTAGGCCGGCCTTCTTAGATCGATGTTGTTGTTCCATAGTGTGTCACTCGGCTGTCTCCACAGTATGGCAAGAAGAAACGCAGATACCTACCCTACAACCAGCAGCACCTGTACTTCTTCCTGAGTGAGTGTCCATCTGTCCTTCTGGGGTGGGGGAGTGCCTGGGCCTGCACTGTCCTCCCTtgcaggagacgctgcgtctcagtagGATAAGGACGCATAgctttaaggccggtcctagcaatcga
ENSG00000221968.9;FADS3;chr11-61878154-61878215-61877445-61877587-61878511-61878582__0:0:0__vae_cancer_RBM10_0_to_pos_R2design6	CCCAACTGTGTCCC	GGGACACAGTTGGG	TTTGACCCTTGGCCCCAGCCAGCCCCGTGACCTTGCCCGGGAGAAGGAGGTGGCCTGGAGAGCTGCTGTCTCCAGCCGCCGCCTGTCTCCACAGTATGGCAAGAAGAAACGCAGAGACCGGCCCTGGAACCAGACGCACCCCGACCGCACCCGCAGCGACAGCCTACCCGCCCGTCTGGGGTGGGGGAGTGCCTGGGCCTGCACTGTCCTCCCT	aagcttcgacaccgagctcgTTTGACCCTTGGCCCCAGCCAGCCCCGTGACCTTGCCCGGGAGAAGGAGGTGGCCTGGAGAGCTGCTGTCTCCAGCCGCCGCCTGTCTCCACAGTATGGCAAGAAGAAACGCAGAGACCGGCCCTGGAACCAGACGCACCCCGACCGCACCCGCAGCGACAGCCTACCCGCCCGTCTGGGGTGGGGGAGTGCCTGGGCCTGCACTGTCCTCCCTtgcaggagacgctgcgtctcagtagCCCAACTGTGTCCCgctttaaggccggtcctagcaatcga
ENSG00000223482.8;NUTM2A-AS1;chr10-87326629-87326672-87284766-87288495-87336785-87336874__0:0:0__R2design0	AGGAAATGACACCA	TGGTGTCATTTCCT	ATCCCAATACCCAATAGCCCAGTATTCTTAGAATCCAGTTGTATTCATACTCTCCTGGATCATTTCTGTTCCTTTGTAATATAGTCCCTTTCTTCCCTTACAGGCTCATATGACATTAACAGACAAGACACTTTTCAGAAAGACAGGTAAGTCATTTGTTAAAATCTCACTACTGTTGTTTAACAGAAACATATATATGCATGTATATGTGTGT	aagcttcgacaccgagctcgATCCCAATACCCAATAGCCCAGTATTCTTAGAATCCAGTTGTATTCATACTCTCCTGGATCATTTCTGTTCCTTTGTAATATAGTCCCTTTCTTCCCTTACAGGCTCATATGACATTAACAGACAAGACACTTTTCAGAAAGACAGGTAAGTCATTTGTTAAAATCTCACTACTGTTGTTTAACAGAAACATATATATGCATGTATATGTGTGTtgcaggagacgctgcgtctcagtagAGGAAATGACACCAgctttaaggccggtcctagcaatcga
ENSG00000223482.8;NUTM2A-AS1;chr10-87326629-87326672-87284766-87288495-87336785-87336874__0:0:0__vae_cancer_RBM5_0_to_neg_R2design1	TCACCTCTGAGCTT	AAGCTCAGAGGTGA	ATCCCAATACCCAATAGCCCAGTATTCTTAGAATCCAGTTGTATTCATACTCACCTGTATCGTTACTGTTCCGGCTCCATAAAAAAAGTCAGTTCAGGTCTGATGCGCATAAATATGAGGGGAGAAACCATAAATAAAAAACAAGGGTAAATAATTTGTTAAAATCTCACTACTGTTGTTTAACAGAAACATATATATGCATGTATATGTGTGT	aagcttcgacaccgagctcgATCCCAATACCCAATAGCCCAGTATTCTTAGAATCCAGTTGTATTCATACTCACCTGTATCGTTACTGTTCCGGCTCCATAAAAAAAGTCAGTTCAGGTCTGATGCGCATAAATATGAGGGGAGAAACCATAAATAAAAAACAAGGGTAAATAATTTGTTAAAATCTCACTACTGTTGTTTAACAGAAACATATATATGCATGTATATGTGTGTtgcaggagacgctgcgtctcagtagTCACCTCTGAGCTTgctttaaggccggtcctagcaatcga
ENSG00000223482.8;NUTM2A-AS1;chr10-87326629-87326672-87284766-87288495-87336785-87336874__0:0:0__vae_cancer_RBM5_0_to_neg_R2design2	TACTACACCCACCT	AGGTGGGTGTAGTA	ATCCCAATACCCAATAGCCCAGTATTCTTAGAATCCAGTTGTATTCATACTCACCTGTATCGTTACTGTTCCGGCTCCATAAAAAAAGTCAGTTCAGGTCTGATGCGCATAAATATGAGGGGAGAAAACATAAATAAAAAACAAGGGTAAATAATTTGTTAAAATCTCACTACTGTTGTTTAACAGAAACATATATATGCATGTATATGTGTGT	aagcttcgacaccgagctcgATCCCAATACCCAATAGCCCAGTATTCTTAGAATCCAGTTGTATTCATACTCACCTGTATCGTTACTGTTCCGGCTCCATAAAAAAAGTCAGTTCAGGTCTGATGCGCATAAATATGAGGGGAGAAAACATAAATAAAAAACAAGGGTAAATAATTTGTTAAAATCTCACTACTGTTGTTTAACAGAAACATATATATGCATGTATATGTGTGTtgcaggagacgctgcgtctcagtagTACTACACCCACCTgctttaaggccggtcctagcaatcga
ENSG00000224177.8;LINC00570;chr2-11399671-11399774-11399001-11399218-11400371-11400457__0:0:0__R2design0	AAAGGCCTATCGAC	GTCGATAGGCCTTT	AAGATCTGGTTGTCTAAAAGTGTGTAGCACCTCCTCCCCCTCTCTCTCTCTTCCTCCTGCTCTGGCATGTAAGACGTGCCCGTGTCCCCTTCCTCCACCACAAGATTGTAAGTTTTCTGGAGCCTCCCCAGAAGCTGAGAAGAAGCTGCTATGCTTCCTGTTCAGCCTGCAGAACCGTGAGCCAATTAAACCTCTTTTCTTTATAAATTACCCA	aagcttcgacaccgagctcgAAGATCTGGTTGTCTAAAAGTGTGTAGCACCTCCTCCCCCTCTCTCTCTCTTCCTCCTGCTCTGGCATGTAAGACGTGCCCGTGTCCCCTTCCTCCACCACAAGATTGTAAGTTTTCTGGAGCCTCCCCAGAAGCTGAGAAGAAGCTGCTATGCTTCCTGTTCAGCCTGCAGAACCGTGAGCCAATTAAACCTCTTTTCTTTATAAATTACCCAtgcaggagacgctgcgtctcagtagAAAGGCCTATCGACgctttaaggccggtcctagcaatcga
ENSG00000224177.8;LINC00570;chr2-11399671-11399774-11399001-11399218-11400371-11400457__0:0:0__vae_cancer_RBM5_0_to_neg_R2design1	CACGAAACCTATGG	CCATAGGTTTCGTG	AAGATCTGGTTGTCTAAAAGTGTGTAGCACCTCCTCCCCCTCTCTCTCTCTTCCTCCTGCTGTGACTGGTCTGGCTCCACCATAAAAGTCAGCTCAGGTCTGATGCGCATAAATTTGAGGGGGGACCCCATAAATTTAAAACAAGGAGCAATACTTTCTGTTCAGCCTGCAGAACCGTGAGCCAATTAAACCTCTTTTCTTTATAAATTACCCA	aagcttcgacaccgagctcgAAGATCTGGTTGTCTAAAAGTGTGTAGCACCTCCTCCCCCTCTCTCTCTCTTCCTCCTGCTGTGACTGGTCTGGCTCCACCATAAAAGTCAGCTCAGGTCTGATGCGCATAAATTTGAGGGGGGACCCCATAAATTTAAAACAAGGAGCAATACTTTCTGTTCAGCCTGCAGAACCGTGAGCCAATTAAACCTCTTTTCTTTATAAATTACCCAtgcaggagacgctgcgtctcagtagCACGAAACCTATGGgctttaaggccggtcctagcaatcga
ENSG00000224177.8;LINC00570;chr2-11399671-11399774-11399001-11399218-11400371-11400457__0:0:0__vae_cancer_RBM5_0_to_neg_R2design2	CGATACGAGCATAC	GTATGCTCGTATCG	AAGATCTGGTTGTCTAAAAGTGTGTAGCACCTCCTCCCCCTCTCTCTCTCTTCCTCCTGCTGTGACTGGTCTGGCTCCACCAAAAAAGTCAGCTCTGGTCTGATGCGCATAAATTTGAGGGGGGACCCCATAAATTTAAAACAAGGAGCAATACTTCCTGTTCAGCCTGCAGAACCGTGAGCCAATTAAACCTCTTTTCTTTATAAATTACCCA	aagcttcgacaccgagctcgAAGATCTGGTTGTCTAAAAGTGTGTAGCACCTCCTCCCCCTCTCTCTCTCTTCCTCCTGCTGTGACTGGTCTGGCTCCACCAAAAAAGTCAGCTCTGGTCTGATGCGCATAAATTTGAGGGGGGACCCCATAAATTTAAAACAAGGAGCAATACTTCCTGTTCAGCCTGCAGAACCGTGAGCCAATTAAACCTCTTTTCTTTATAAATTACCCAtgcaggagacgctgcgtctcagtagCGATACGAGCATACgctttaaggccggtcctagcaatcga
ENSG00000224177.8;LINC00570;chr2-11399671-11399774-11399001-11399218-11400371-11400457__0:0:0__vae_cancer_RBM5_0_to_neg_R2design3	AAACGGCTTCGACA	TGTCGAAGCCGTTT	AAGATCTGGTTGTCTAAAAGTGTGTAGCACCTCCTCCCCCTCTCTCTCTCTTCCTCCTGCTGTGACTGGTCTGGCTCCACCAAAAAAGTCAGCTCAGGTCTGATGCGCATAAATTTGAGGGGGGACCCCATAAATTTAAAACAAGGAGCAATACTTTCTGTTCAGCCTGCAGAACCGTGAGCCAATTAAACCTCTTTTCTTTATAAATTACCCA	aagcttcgacaccgagctcgAAGATCTGGTTGTCTAAAAGTGTGTAGCACCTCCTCCCCCTCTCTCTCTCTTCCTCCTGCTGTGACTGGTCTGGCTCCACCAAAAAAGTCAGCTCAGGTCTGATGCGCATAAATTTGAGGGGGGACCCCATAAATTTAAAACAAGGAGCAATACTTTCTGTTCAGCCTGCAGAACCGTGAGCCAATTAAACCTCTTTTCTTTATAAATTACCCAtgcaggagacgctgcgtctcagtagAAACGGCTTCGACAgctttaaggccggtcctagcaatcga
ENSG00000224177.8;LINC00570;chr2-11399671-11399774-11399001-11399218-11400371-11400457__0:0:0__vae_cancer_RBM5_0_to_neg_R2design4	CTAACACTCGCTAA	TTAGCGAGTGTTAG	AAGATCTGGTTGTCTAAAAGTGTGTAGCACCTCCTCCCCCTCTCTCTCTCTTCCTCCTGCTGTGACTGGTCTGGCTCCACCATAAAAGTCAGCTCTGGTCTGATGCGCATAAATTTGAGGGGGGACCCCATAAATTTAAAACAAGGAGCAATACTTCCTGTTCAGCCTGCAGAACCGTGAGCCAATTAAACCTCTTTTCTTTATAAATTACCCA	aagcttcgacaccgagctcgAAGATCTGGTTGTCTAAAAGTGTGTAGCACCTCCTCCCCCTCTCTCTCTCTTCCTCCTGCTGTGACTGGTCTGGCTCCACCATAAAAGTCAGCTCTGGTCTGATGCGCATAAATTTGAGGGGGGACCCCATAAATTTAAAACAAGGAGCAATACTTCCTGTTCAGCCTGCAGAACCGTGAGCCAATTAAACCTCTTTTCTTTATAAATTACCCAtgcaggagacgctgcgtctcagtagCTAACACTCGCTAAgctttaaggccggtcctagcaatcga
ENSG00000224177.8;LINC00570;chr2-11399671-11399774-11399001-11399218-11400371-11400457__0:0:0__vae_cancer_RBM5_0_to_neg_R2design5	TACTAAGAGTAGGG	CCCTACTCTTAGTA	AAGATCTGGTTGTCTAAAAGTGTGTAGCACCTCCTCCCCCTCTCTCTCTCTTCCTCCTGCTGTGACTGGTCTGGCTCCACCAAAAAAGTCAGCTCAGGTCTGATGCGCATAAATTTGAGGGGGGACCCCATAAATTTAAAACAAGGAGCAATACTTCCTGTTCAGCCTGCAGAACCGTGAGCCAATTAAACCTCTTTTCTTTATAAATTACCCA	aagcttcgacaccgagctcgAAGATCTGGTTGTCTAAAAGTGTGTAGCACCTCCTCCCCCTCTCTCTCTCTTCCTCCTGCTGTGACTGGTCTGGCTCCACCAAAAAAGTCAGCTCAGGTCTGATGCGCATAAATTTGAGGGGGGACCCCATAAATTTAAAACAAGGAGCAATACTTCCTGTTCAGCCTGCAGAACCGTGAGCCAATTAAACCTCTTTTCTTTATAAATTACCCAtgcaggagacgctgcgtctcagtagTACTAAGAGTAGGGgctttaaggccggtcctagcaatcga
ENSG00000224177.8;LINC00570;chr2-11399671-11399774-11399001-11399218-11400371-11400457__0:0:0__vae_cancer_RBM5_0_to_neg_R2design6	CACAGATGGTTAGC	GCTAACCATCTGTG	AAGATCTGGTTGTCTAAAAGTGTGTAGCACCTCCTCCCCCTCTCTCTCTCTTCCTCCTGCTGTGACTGGTCTGGCTCCACCAAAAAAGTCAGCTCAGGTCTGATGCGCATAAATTTGAGGGGGGACCCCATAAATTTAAAACAAGGCGCAATACTTCCTGTTCAGCCTGCAGAACCGTGAGCCAATTAAACCTCTTTTCTTTATAAATTACCCA	aagcttcgacaccgagctcgAAGATCTGGTTGTCTAAAAGTGTGTAGCACCTCCTCCCCCTCTCTCTCTCTTCCTCCTGCTGTGACTGGTCTGGCTCCACCAAAAAAGTCAGCTCAGGTCTGATGCGCATAAATTTGAGGGGGGACCCCATAAATTTAAAACAAGGCGCAATACTTCCTGTTCAGCCTGCAGAACCGTGAGCCAATTAAACCTCTTTTCTTTATAAATTACCCAtgcaggagacgctgcgtctcagtagCACAGATGGTTAGCgctttaaggccggtcctagcaatcga
ENSG00000225087.2;RP4-660H19.1;chr1-72850749-72850800-72749165-72749276-72898766-72898831__0:0:0__R2design0	ACGTGATGCAGAAA	TTTCTGCATCACGT	TGCAATAAAAGCAGCGAACCTCTGTTAGTTTACTTGGCTACTATAGCAAAATACCATAAATTGGGTGGCTTATGAACAACAGAAATTTATTTCTTACAGTTCTGGAGACTGGGACATCCAAGGTCAATGTGCTGGCAGATTCAATGTCTGGTAAGTTCCCATTTTTCTGGATCATAGATGGCTGCTTTTTCTCAGTGTCTTCACAAGGTGGAAA	aagcttcgacaccgagctcgTGCAATAAAAGCAGCGAACCTCTGTTAGTTTACTTGGCTACTATAGCAAAATACCATAAATTGGGTGGCTTATGAACAACAGAAATTTATTTCTTACAGTTCTGGAGACTGGGACATCCAAGGTCAATGTGCTGGCAGATTCAATGTCTGGTAAGTTCCCATTTTTCTGGATCATAGATGGCTGCTTTTTCTCAGTGTCTTCACAAGGTGGAAAtgcaggagacgctgcgtctcagtagACGTGATGCAGAAAgctttaaggccggtcctagcaatcga
ENSG00000225087.2;RP4-660H19.1;chr1-72850749-72850800-72749165-72749276-72898766-72898831__0:0:0__vae_cancer_RBM5_0_to_neg_R2design1	CACAGCCTTGGTAC	GTACCAAGGCTGTG	TGCAATAAAAGCAGCGAACCTCTGTTAGTTTACTTGGCTACTATAGCAAAATACCATAAATGGGATTGCTCTGGCACCACAAAAAAAGTCAGCTCAGGTCTGATGCGCATAAGAGTGACGGGGGAAACGCTAAATAAAATTCAAGGACAGATAAGTTCCCATTTTTCTGGATCATAGATGGCTGCTTTTTCTCAGTGTCTTCACAAGGTGGAAA	aagcttcgacaccgagctcgTGCAATAAAAGCAGCGAACCTCTGTTAGTTTACTTGGCTACTATAGCAAAATACCATAAATGGGATTGCTCTGGCACCACAAAAAAAGTCAGCTCAGGTCTGATGCGCATAAGAGTGACGGGGGAAACGCTAAATAAAATTCAAGGACAGATAAGTTCCCATTTTTCTGGATCATAGATGGCTGCTTTTTCTCAGTGTCTTCACAAGGTGGAAAtgcaggagacgctgcgtctcagtagCACAGCCTTGGTACgctttaaggccggtcctagcaatcga
ENSG00000225087.2;RP4-660H19.1;chr1-72850749-72850800-72749165-72749276-72898766-72898831__0:0:0__vae_cancer_RBM5_0_to_neg_R2design2	TTCCAAACAATCGC	GCGATTGTTTGGAA	TGCAATAAAAGCAGCGAACCTCTGTTAGTTTACTTGGCTACTATAGCAAAATACCATAAATGGGATTGCTCTGGCACCACAAAAAAAGTCAGCTCAGGTCTGATGCGCATAAGAGTGACGGGGGAAACGCTAAATAAAATTCAAGGACCGATAAGTTCCCATTTTTCTGGATCATAGATGGCTGCTTTTTCTCAGTGTCTTCACAAGGTGGAAA	aagcttcgacaccgagctcgTGCAATAAAAGCAGCGAACCTCTGTTAGTTTACTTGGCTACTATAGCAAAATACCATAAATGGGATTGCTCTGGCACCACAAAAAAAGTCAGCTCAGGTCTGATGCGCATAAGAGTGACGGGGGAAACGCTAAATAAAATTCAAGGACCGATAAGTTCCCATTTTTCTGGATCATAGATGGCTGCTTTTTCTCAGTGTCTTCACAAGGTGGAAAtgcaggagacgctgcgtctcagtagTTCCAAACAATCGCgctttaaggccggtcctagcaatcga
ENSG00000225087.2;RP4-660H19.1;chr1-72850749-72850800-72749165-72749276-72898766-72898831__0:0:0__vae_cancer_RBM5_0_to_neg_R2design3	CCAAGATGCGGGAA	TTCCCGCATCTTGG	TGCAATAAAAGCAGCGAACCTCTGTTAGTTTACTTGGCTACTATAGCAAAATACCATAAATGGGATTGCTCTGGCACCACAAAAAAAGTCAGCTCAGGTCTGATGCGCATAAGAGTGACGGGGGAAACTGTAAATAAAATTCAAGGACAGATAAGTTCCCATTTTTCTGGATCATAGATGGCTGCTTTTTCTCAGTGTCTTCACAAGGTGGAAA	aagcttcgacaccgagctcgTGCAATAAAAGCAGCGAACCTCTGTTAGTTTACTTGGCTACTATAGCAAAATACCATAAATGGGATTGCTCTGGCACCACAAAAAAAGTCAGCTCAGGTCTGATGCGCATAAGAGTGACGGGGGAAACTGTAAATAAAATTCAAGGACAGATAAGTTCCCATTTTTCTGGATCATAGATGGCTGCTTTTTCTCAGTGTCTTCACAAGGTGGAAAtgcaggagacgctgcgtctcagtagCCAAGATGCGGGAAgctttaaggccggtcctagcaatcga
ENSG00000225087.2;RP4-660H19.1;chr1-72850749-72850800-72749165-72749276-72898766-72898831__0:0:0__vae_cancer_RBM5_0_to_neg_R2design4	GAAACAGAACCTAG	CTAGGTTCTGTTTC	TGCAATAAAAGCAGCGAACCTCTGTTAGTTTACTTGGCTACTATAGCAAAATACCATAAATGGGATTGCTCTGGCACCACAAAAAAAGTCAGCTCAGGTCTCATGCGCATAAGAGTGACGGGGGAAACTCTAAATAAAATTCAAGGACAGATAAGTTCCCATTTTTCTGGATCATAGATGGCTGCTTTTTCTCAGTGTCTTCACAAGGTGGAAA	aagcttcgacaccgagctcgTGCAATAAAAGCAGCGAACCTCTGTTAGTTTACTTGGCTACTATAGCAAAATACCATAAATGGGATTGCTCTGGCACCACAAAAAAAGTCAGCTCAGGTCTCATGCGCATAAGAGTGACGGGGGAAACTCTAAATAAAATTCAAGGACAGATAAGTTCCCATTTTTCTGGATCATAGATGGCTGCTTTTTCTCAGTGTCTTCACAAGGTGGAAAtgcaggagacgctgcgtctcagtagGAAACAGAACCTAGgctttaaggccggtcctagcaatcga
ENSG00000225087.2;RP4-660H19.1;chr1-72850749-72850800-72749165-72749276-72898766-72898831__0:0:0__vae_cancer_RBM5_0_to_pos_R2design5	ATTTAGGAAGCAAA	TTTGCTTCCTAAAT	TGCAATAAAAGCAGCGAACCTCTGTTAGTTTACTTGGCTACTATAGCAAAATACCATAAATTGGGTGGCTTATGAACAACAGAAATTTATTTCTTACAGTTCTGGAGACTGGGACATCCAAGGGCAATGCGCCGGCCGACGGAAGGCCGGCCGCCTGCGGATAGCCAGGGGTCGGTGAGTGCTTCTTTTTCTCAGTGTCTTCACAAGGTGGAAA	aagcttcgacaccgagctcgTGCAATAAAAGCAGCGAACCTCTGTTAGTTTACTTGGCTACTATAGCAAAATACCATAAATTGGGTGGCTTATGAACAACAGAAATTTATTTCTTACAGTTCTGGAGACTGGGACATCCAAGGGCAATGCGCCGGCCGACGGAAGGCCGGCCGCCTGCGGATAGCCAGGGGTCGGTGAGTGCTTCTTTTTCTCAGTGTCTTCACAAGGTGGAAAtgcaggagacgctgcgtctcagtagATTTAGGAAGCAAAgctttaaggccggtcctagcaatcga
ENSG00000226777.7;FAM30A;chr14-105921149-105921258-105918437-105918514-105922198-105922344__0:0:0__R2design0	TGGGTATGCCCGTT	AACGGGCATACCCA	CCCATCCTTCCCAATGGGGACACTTCAGGGAGCGGCTCTCAGGTCCCGAGAAAGACCTTCCTGGCCACAGGAGACACACGGACATCGGGAACGGACGGAGGAAGGATGTGCAGTTGCAGCCTTTTCAGCAGACGCCCTGAGAACGGGAGGTCAAGAGTTGGAGCAGACGGTCAGTTCTGGTGCGTGGAGCTTTCTCAGGCAGGTGTTAATGGGG	aagcttcgacaccgagctcgCCCATCCTTCCCAATGGGGACACTTCAGGGAGCGGCTCTCAGGTCCCGAGAAAGACCTTCCTGGCCACAGGAGACACACGGACATCGGGAACGGACGGAGGAAGGATGTGCAGTTGCAGCCTTTTCAGCAGACGCCCTGAGAACGGGAGGTCAAGAGTTGGAGCAGACGGTCAGTTCTGGTGCGTGGAGCTTTCTCAGGCAGGTGTTAATGGGGtgcaggagacgctgcgtctcagtagTGGGTATGCCCGTTgctttaaggccggtcctagcaatcga
ENSG00000226777.7;FAM30A;chr14-105921149-105921258-105918437-105918514-105922198-105922344__0:0:0__vae_cancer_U2AF1S34F_0_to_pos_R2design1	CGGACCGAGCGGAA	TTCCGCTCGGTCCG	CCCATCCTTCCCAATGGGGACACTTCAGGGCGCGGCTCTCAGGTCCCGAGAAAGGCCCCCCCGGCCCCCGGCGCCGCCCGGCCCGCGGGAACGGACGGAGGAAGGAGGCGCGGCCGCGGCCCCCGCAGCAGACGCCCCGCGGACGGGAGGTCAAGAGGGGGGGCGGGCGGGCGGGGCCGGAGCGCGGAGCTTTCTCAGGCAGGTGTTAATGGGG	aagcttcgacaccgagctcgCCCATCCTTCCCAATGGGGACACTTCAGGGCGCGGCTCTCAGGTCCCGAGAAAGGCCCCCCCGGCCCCCGGCGCCGCCCGGCCCGCGGGAACGGACGGAGGAAGGAGGCGCGGCCGCGGCCCCCGCAGCAGACGCCCCGCGGACGGGAGGTCAAGAGGGGGGGCGGGCGGGCGGGGCCGGAGCGCGGAGCTTTCTCAGGCAGGTGTTAATGGGGtgcaggagacgctgcgtctcagtagCGGACCGAGCGGAAgctttaaggccggtcctagcaatcga
ENSG00000226777.7;FAM30A;chr14-105921149-105921258-105918437-105918514-105922198-105922344__0:0:0__vae_cancer_U2AF1S34F_0_to_pos_R2design2	TGAATAACGGTACT	AGTACCGTTATTCA	CCCATCCTTCCCAATGGGGACACTTCAGGGCGCGGCTCTCAGGTCCCGAGAAAGGCCCCCCCGGCCCCCGGCGCCGCCCGGCCCCCGGGAACGGACGGAGGAAGGACGCGCCGCGGCCGCCGCCGCAGCAGACGCCCCGGGGACGGGAGGTCAAGAGGGGGGGCGGGCGGGCGGGGCCGGAGCGCGGAGCTTTCTCAGGCAGGTGTTAATGGGG	aagcttcgacaccgagctcgCCCATCCTTCCCAATGGGGACACTTCAGGGCGCGGCTCTCAGGTCCCGAGAAAGGCCCCCCCGGCCCCCGGCGCCGCCCGGCCCCCGGGAACGGACGGAGGAAGGACGCGCCGCGGCCGCCGCCGCAGCAGACGCCCCGGGGACGGGAGGTCAAGAGGGGGGGCGGGCGGGCGGGGCCGGAGCGCGGAGCTTTCTCAGGCAGGTGTTAATGGGGtgcaggagacgctgcgtctcagtagTGAATAACGGTACTgctttaaggccggtcctagcaatcga
ENSG00000226777.7;FAM30A;chr14-105921149-105921258-105918437-105918514-105922198-105922344__0:0:0__vae_cancer_U2AF1S34F_0_to_pos_R2design3	AATGTTGAGAGGAC	GTCCTCTCAACATT	CCCATCCTTCCCAATGGGGACACTTCAGGGGGCGGCTCTCAGGTCCCGAGAAAGGCCCCCCCGGCCCCCGGCGCCGCCCGGCCCCCGGGAACGGACGGAGGAAGGAGGCGCCGCCGCGGCCGCCGCAGCAGACGCCCCGCGGACGGGAGGTCAAGAGGGGGGGCGGGCGGGCGGGGCCGGAGCGCGGAGCTTTCTCAGGCAGGTGTTAATGGGG	aagcttcgacaccgagctcgCCCATCCTTCCCAATGGGGACACTTCAGGGGGCGGCTCTCAGGTCCCGAGAAAGGCCCCCCCGGCCCCCGGCGCCGCCCGGCCCCCGGGAACGGACGGAGGAAGGAGGCGCCGCCGCGGCCGCCGCAGCAGACGCCCCGCGGACGGGAGGTCAAGAGGGGGGGCGGGCGGGCGGGGCCGGAGCGCGGAGCTTTCTCAGGCAGGTGTTAATGGGGtgcaggagacgctgcgtctcagtagAATGTTGAGAGGACgctttaaggccggtcctagcaatcga
ENSG00000226777.7;FAM30A;chr14-105921149-105921258-105918437-105918514-105922198-105922344__0:0:0__vae_cancer_U2AF1S34F_0_to_pos_R2design4	TCATCCCTATTGGC	GCCAATAGGGATGA	CCCATCCTTCCCAATGGGGACACTTCAGGGCGCGGCTCTCAGGTCCCGAGAAAGGCCCCCCCGGCCCCCGGCGCCGCCCGGCCCCCGGGAACGGACGGAGGAAGGAGGCGCCGCCGCGGCCCCCCCAGCAGACGCCCCGCGGACGGGAGGTCAAGAGGGGGGGCGGGCGGGCGGGGCCGGAGCGCGGAGCTTTCTCAGGCAGGTGTTAATGGGG	aagcttcgacaccgagctcgCCCATCCTTCCCAATGGGGACACTTCAGGGCGCGGCTCTCAGGTCCCGAGAAAGGCCCCCCCGGCCCCCGGCGCCGCCCGGCCCCCGGGAACGGACGGAGGAAGGAGGCGCCGCCGCGGCCCCCCCAGCAGACGCCCCGCGGACGGGAGGTCAAGAGGGGGGGCGGGCGGGCGGGGCCGGAGCGCGGAGCTTTCTCAGGCAGGTGTTAATGGGGtgcaggagacgctgcgtctcagtagTCATCCCTATTGGCgctttaaggccggtcctagcaatcga
ENSG00000226777.7;FAM30A;chr14-105921149-105921258-105918437-105918514-105922198-105922344__0:0:0__vae_cancer_U2AF1S34F_0_to_pos_R2design5	AAATCAACGGTCAT	ATGACCGTTGATTT	CCCATCCTTCCCAATGGGGACACTTCAGGGCGCGGCTCTCAGGTCCCGAGAAAGGCCCCCCCGGCCCCCGGCGCCGCCCGGCCCGCGGGAACGGACGGAGGAAGGAGGCGCCGCCGCGGCCGCCGCAGCAGACGCCCCGCGGACGGGAGGTCAAGAGTGGGGGCGGGCGGGCGGGGCCGGAGCGCGGAGCTTTCTCAGGCAGGTGTTAATGGGG	aagcttcgacaccgagctcgCCCATCCTTCCCAATGGGGACACTTCAGGGCGCGGCTCTCAGGTCCCGAGAAAGGCCCCCCCGGCCCCCGGCGCCGCCCGGCCCGCGGGAACGGACGGAGGAAGGAGGCGCCGCCGCGGCCGCCGCAGCAGACGCCCCGCGGACGGGAGGTCAAGAGTGGGGGCGGGCGGGCGGGGCCGGAGCGCGGAGCTTTCTCAGGCAGGTGTTAATGGGGtgcaggagacgctgcgtctcagtagAAATCAACGGTCATgctttaaggccggtcctagcaatcga
ENSG00000226777.7;FAM30A;chr14-105921149-105921258-105918437-105918514-105922198-105922344__0:0:0__vae_cancer_U2AF1S34F_0_to_pos_R2design6	CTAGGTGAAACGTC	GACGTTTCACCTAG	CCCATCCTTCCCAATGGGGACACTTCAGGGGGCGGCTCTCAGGTCCCGAGAAAGGCCCCCCCGGCCCCCGGCGCCGCCCGGCCCGCGGGAACGGACGGAGGAAGGACGCGCCGCCGCCGCCCCCCCAGCAGACGCCCCGCGGACGGGAGGTCAAGAGGGGGGGCGGGCGGGCGGGGCCGGAGCGCAGAGCTTTCTCAGGCAGGTGTTAATGGGG	aagcttcgacaccgagctcgCCCATCCTTCCCAATGGGGACACTTCAGGGGGCGGCTCTCAGGTCCCGAGAAAGGCCCCCCCGGCCCCCGGCGCCGCCCGGCCCGCGGGAACGGACGGAGGAAGGACGCGCCGCCGCCGCCCCCCCAGCAGACGCCCCGCGGACGGGAGGTCAAGAGGGGGGGCGGGCGGGCGGGGCCGGAGCGCAGAGCTTTCTCAGGCAGGTGTTAATGGGGtgcaggagacgctgcgtctcagtagCTAGGTGAAACGTCgctttaaggccggtcctagcaatcga
ENSG00000226777.7;FAM30A;chr14-105921149-105921258-105918437-105918514-105922198-105922344__0:0:0__vae_cancer_U2AF1S34F_0_to_pos_R2design7	AAATGGGAAAACGA	TCGTTTTCCCATTT	CCCATCCTTCCCAATGGGGACACTTCAGGGCGCGGCTCTCAGGTCCCGAGAAAGGCCCCCCCGGCCCCCGGCGCCGCCCGGCCCGCGGGAACGGACGGAGGAAGGAGGCGCCGCCGCCGCCGCCGCAGCAGACGCCCCGGGGACGGGAGGTCAAGAGGGGGGGCGGGCGGGCGGGGCCGGAGCGCGGAGCTTTCTCAGGCAGGTGTTAATGGGG	aagcttcgacaccgagctcgCCCATCCTTCCCAATGGGGACACTTCAGGGCGCGGCTCTCAGGTCCCGAGAAAGGCCCCCCCGGCCCCCGGCGCCGCCCGGCCCGCGGGAACGGACGGAGGAAGGAGGCGCCGCCGCCGCCGCCGCAGCAGACGCCCCGGGGACGGGAGGTCAAGAGGGGGGGCGGGCGGGCGGGGCCGGAGCGCGGAGCTTTCTCAGGCAGGTGTTAATGGGGtgcaggagacgctgcgtctcagtagAAATGGGAAAACGAgctttaaggccggtcctagcaatcga
ENSG00000226777.7;FAM30A;chr14-105921149-105921258-105918437-105918514-105922198-105922344__0:0:0__vae_cancer_U2AF1S34F_0_to_pos_R2design8	TGAGCAACGTTGAC	GTCAACGTTGCTCA	CCCATCCTTCCCAATGGGGACACTTCAGGGCGCGGCTCTCAGGTCCCGAGAAAGGCCCCCCCGGCCCCCGGCGCCGCCCGGCCCCCGGGAACGGACGGAGGAAGGAGGCGCCGCCGCGGCCCCCGCAGCAGACGCCCCGCGGACGGGAGGTCAAGAGGGGGGGCGGGCGGGCGGGGCCGGAGCGCGGAGCTTTCTCAGGCAGGTGTTAATGGGG	aagcttcgacaccgagctcgCCCATCCTTCCCAATGGGGACACTTCAGGGCGCGGCTCTCAGGTCCCGAGAAAGGCCCCCCCGGCCCCCGGCGCCGCCCGGCCCCCGGGAACGGACGGAGGAAGGAGGCGCCGCCGCGGCCCCCGCAGCAGACGCCCCGCGGACGGGAGGTCAAGAGGGGGGGCGGGCGGGCGGGGCCGGAGCGCGGAGCTTTCTCAGGCAGGTGTTAATGGGGtgcaggagacgctgcgtctcagtagTGAGCAACGTTGACgctttaaggccggtcctagcaatcga
ENSG00000228430.9;RP11-15B24.5;chr9-82349803-82349848-82281581-82281650-82426291-82426376__0:0:0__R2design0	GATAATACAGTGTC	GACACTGTATTATC	GTTATAAATATTTCCATCCAGGCTGATTTCAAGTTACCCACAGGATGTCACTGAATGCAGAGTTTAAATGAAATGCCCACATTTGTTTCTCTCAAATTGTAGGAGCTGGCTGCAGCATACCATGAATCCTCACAGCAACTTAATGAGGTAGGTGTTACTTCAGATATTTAAGCCAATTATCCATGGTGACAATGGCTTAAAAATTATAGTAGTT	aagcttcgacaccgagctcgGTTATAAATATTTCCATCCAGGCTGATTTCAAGTTACCCACAGGATGTCACTGAATGCAGAGTTTAAATGAAATGCCCACATTTGTTTCTCTCAAATTGTAGGAGCTGGCTGCAGCATACCATGAATCCTCACAGCAACTTAATGAGGTAGGTGTTACTTCAGATATTTAAGCCAATTATCCATGGTGACAATGGCTTAAAAATTATAGTAGTTtgcaggagacgctgcgtctcagtagGATAATACAGTGTCgctttaaggccggtcctagcaatcga
ENSG00000228430.9;RP11-15B24.5;chr9-82349803-82349848-82281581-82281650-82426291-82426376__0:0:0__vae_cancer_U2AF1S34F_0_to_pos_R2design1	GAAGCTACAGTGCT	AGCACTGTAGCTTC	GTTATAAATATTTCCATCCAGGCTGATTTCCCGTTCCCCACAGGATGTCACTGAGCGCGGCGCCCCCCCGCCCCGCCCCCCCCCGCCGCTCCCAAATGGTAGGAGCCGGCCGCCGCCCCCCACGAACCCCCACAGCCCCCCGAGGAGGGAGGTGGTACGGCGGGGGGCGGGGCCAACCACCCACGGCGACAATGGCTTAAAAATTATAGTAGTT	aagcttcgacaccgagctcgGTTATAAATATTTCCATCCAGGCTGATTTCCCGTTCCCCACAGGATGTCACTGAGCGCGGCGCCCCCCCGCCCCGCCCCCCCCCGCCGCTCCCAAATGGTAGGAGCCGGCCGCCGCCCCCCACGAACCCCCACAGCCCCCCGAGGAGGGAGGTGGTACGGCGGGGGGCGGGGCCAACCACCCACGGCGACAATGGCTTAAAAATTATAGTAGTTtgcaggagacgctgcgtctcagtagGAAGCTACAGTGCTgctttaaggccggtcctagcaatcga
ENSG00000228903.7;RASA4CP;chr7-44040976-44041086-44040578-44040771-44041832-44041892__0:0:0__R2design0	TTAGTCTGGTTTGG	CCAAACCAGACTAA	CCGGGAGAAGGTGGGCAGCTGGAGTGGGACTGGGGGAGACAGGATCAATGTGACCTGCGGTGGTCCCCAGGTGGCCGGGATGCAGTACCTGCACGGCGTCCTGGGCCCCATCATCAACAAGGTGTTTGAGGAGAAGTACGTGGAGCTGGACCCCAGCAAAGTGGAAGTTAAGGATGTAGGGTGAGGCCGGGGGTAACTCCGGGGGGGTGCGGGGC	aagcttcgacaccgagctcgCCGGGAGAAGGTGGGCAGCTGGAGTGGGACTGGGGGAGACAGGATCAATGTGACCTGCGGTGGTCCCCAGGTGGCCGGGATGCAGTACCTGCACGGCGTCCTGGGCCCCATCATCAACAAGGTGTTTGAGGAGAAGTACGTGGAGCTGGACCCCAGCAAAGTGGAAGTTAAGGATGTAGGGTGAGGCCGGGGGTAACTCCGGGGGGGTGCGGGGCtgcaggagacgctgcgtctcagtagTTAGTCTGGTTTGGgctttaaggccggtcctagcaatcga
ENSG00000228903.7;RASA4CP;chr7-44040976-44041086-44040578-44040771-44041832-44041892__0:0:0__vae_cancer_U2AF1S34F_0_to_neg_R2design1	CGCTACACACTGTG	CACAGTGTGTAGCG	CCGGGAGAAGGTGGGCAGCTGGAGTGGGACTGGGGAATACAGGATCAATTTGACTAACGTAATATACTTTGTTCTCTCCAAAAGGGAGATACGACAAGTTAAGGGACCCAACACCAAAAAGGTGTTTGAGGAGAAGTACGTGGAGCTGGACCCCAGCAAAGTGGAAGTTAAGGATGTAGGGTGAGGCCGGGGGTAACTCCGGGGGGGTGCGGGGC	aagcttcgacaccgagctcgCCGGGAGAAGGTGGGCAGCTGGAGTGGGACTGGGGAATACAGGATCAATTTGACTAACGTAATATACTTTGTTCTCTCCAAAAGGGAGATACGACAAGTTAAGGGACCCAACACCAAAAAGGTGTTTGAGGAGAAGTACGTGGAGCTGGACCCCAGCAAAGTGGAAGTTAAGGATGTAGGGTGAGGCCGGGGGTAACTCCGGGGGGGTGCGGGGCtgcaggagacgctgcgtctcagtagCGCTACACACTGTGgctttaaggccggtcctagcaatcga
ENSG00000229140.11;CCDC26;chr8-129488521-129488553-129399530-129399684-129489662-129489705__0:0:0__R2design0	ACGTTGGACGAGTT	AACTCGTCCAACGT	ACTAAGTAATTATGCCAGTCCTCTGTGAAACCAAGGGTACAACAAAACGTTGAATGTTTAAATAGCTTCTTATAATATATTTTGTAATCTTTTATTTCTTGAACTTTAGAGGTATCGGTCACAAATTAACAAACGTTTCAGGTAAGAAACATTCAATTTAGCAGTTTATTTCAATTTTTCTTTAGTTTCTTTTTTACCATATTACATTTAAATGA	aagcttcgacaccgagctcgACTAAGTAATTATGCCAGTCCTCTGTGAAACCAAGGGTACAACAAAACGTTGAATGTTTAAATAGCTTCTTATAATATATTTTGTAATCTTTTATTTCTTGAACTTTAGAGGTATCGGTCACAAATTAACAAACGTTTCAGGTAAGAAACATTCAATTTAGCAGTTTATTTCAATTTTTCTTTAGTTTCTTTTTTACCATATTACATTTAAATGAtgcaggagacgctgcgtctcagtagACGTTGGACGAGTTgctttaaggccggtcctagcaatcga
ENSG00000229140.11;CCDC26;chr8-129488521-129488553-129399530-129399684-129489662-129489705__0:0:0__vae_cancer_U2AF1S34F_0_to_pos_R2design1	GAGGTACTGAGATA	TATCTCAGTACCTC	ACTAAGTAATTATGCCAGTCCTCTGTGAAACCCCGGGTCCAACAAAACGTTGACCGCGCGCCCCGCCCCCCGCCCCGCCCCCCGCCCCCCGTCATCGCGGGAACGCCAGCGGCCCCGGCCCCAAAGCAACAAACGCCCCCGGGAAGAAACAGGCAAGGGGGCGGGGGGCGCCGGGCGCCCCACAGCACCCATATTACCATATTACATTTAAATGA	aagcttcgacaccgagctcgACTAAGTAATTATGCCAGTCCTCTGTGAAACCCCGGGTCCAACAAAACGTTGACCGCGCGCCCCGCCCCCCGCCCCGCCCCCCGCCCCCCGTCATCGCGGGAACGCCAGCGGCCCCGGCCCCAAAGCAACAAACGCCCCCGGGAAGAAACAGGCAAGGGGGCGGGGGGCGCCGGGCGCCCCACAGCACCCATATTACCATATTACATTTAAATGAtgcaggagacgctgcgtctcagtagGAGGTACTGAGATAgctttaaggccggtcctagcaatcga
ENSG00000229140.11;CCDC26;chr8-129488521-129488553-129399530-129399684-129489662-129489705__0:0:0__vae_cancer_U2AF1S34F_0_to_pos_R2design2	ATATACGATTGCTT	AAGCAATCGTATAT	ACTAAGTAATTATGCCAGTCCTCTGTGAAACCCCGGGTGCAACAAAACGTTGACCGCGCGCCCCGCCCCCCCCCCCGCCCCCCGCCCCCCGTCATCGCGGGAACCCCAGCGGCGCCGGCCCCCAACCAACAAACGCCCCCGGCAAGAAACAGGCAAGGGGGCGGGGGGCGCCGGGCGCCCCACAGCACCCATATTACCATATTACATTTAAATGA	aagcttcgacaccgagctcgACTAAGTAATTATGCCAGTCCTCTGTGAAACCCCGGGTGCAACAAAACGTTGACCGCGCGCCCCGCCCCCCCCCCCGCCCCCCGCCCCCCGTCATCGCGGGAACCCCAGCGGCGCCGGCCCCCAACCAACAAACGCCCCCGGCAAGAAACAGGCAAGGGGGCGGGGGGCGCCGGGCGCCCCACAGCACCCATATTACCATATTACATTTAAATGAtgcaggagacgctgcgtctcagtagATATACGATTGCTTgctttaaggccggtcctagcaatcga
ENSG00000229140.11;CCDC26;chr8-129488521-129488553-129399530-129399684-129489662-129489705__0:0:0__vae_cancer_U2AF1S34F_0_to_pos_R2design3	AGGATGCTCCCACT	AGTGGGAGCATCCT	ACTAAGTAATTATGCCAGTCCTCTGTGAAACCCCGGGTCCAACAAAACGTTGACCGCGCGCCCCGCCCCCCCCCCCGCCCCCCGCCCCCCGTCATCGCGGGAACGCCAGCGGCGCCGGCCCCCAAGCAACAAACGCCCCGGGGAAGAAACAGGCAAGGGGGCGGGGGGGGCCGGGGGCCCCACAGCACCCATTTTACCATATTACATTTAAATGA	aagcttcgacaccgagctcgACTAAGTAATTATGCCAGTCCTCTGTGAAACCCCGGGTCCAACAAAACGTTGACCGCGCGCCCCGCCCCCCCCCCCGCCCCCCGCCCCCCGTCATCGCGGGAACGCCAGCGGCGCCGGCCCCCAAGCAACAAACGCCCCGGGGAAGAAACAGGCAAGGGGGCGGGGGGGGCCGGGGGCCCCACAGCACCCATTTTACCATATTACATTTAAATGAtgcaggagacgctgcgtctcagtagAGGATGCTCCCACTgctttaaggccggtcctagcaatcga
ENSG00000229140.11;CCDC26;chr8-129488521-129488553-129399530-129399684-129489662-129489705__0:0:0__vae_cancer_U2AF1S34F_0_to_pos_R2design4	TGCAACGATAACCG	CGGTTATCGTTGCA	ACTAAGTAATTATGCCAGTCCTCTGTGAAACCCCGGGTGCAACAAAACGTTGACCGCGCGCCCCGCCCCCCCCCCCGCCCCCCGCCCCCCGTCATCGCGGGAACGCCAGCGGCCCCGGCCCCCAAGCAACAAACGCCCCCGGGAAGAAACAGGCAAGGGGGCGGGGGGGGCCGGGCGCCCCACAGCACCCATATTACCATATTACATTTAAATGA	aagcttcgacaccgagctcgACTAAGTAATTATGCCAGTCCTCTGTGAAACCCCGGGTGCAACAAAACGTTGACCGCGCGCCCCGCCCCCCCCCCCGCCCCCCGCCCCCCGTCATCGCGGGAACGCCAGCGGCCCCGGCCCCCAAGCAACAAACGCCCCCGGGAAGAAACAGGCAAGGGGGCGGGGGGGGCCGGGCGCCCCACAGCACCCATATTACCATATTACATTTAAATGAtgcaggagacgctgcgtctcagtagTGCAACGATAACCGgctttaaggccggtcctagcaatcga
ENSG00000229140.11;CCDC26;chr8-129488521-129488553-129399530-129399684-129489662-129489705__0:0:0__vae_cancer_U2AF1S34F_0_to_pos_R2design5	AGCAAGCTTTACCT	AGGTAAAGCTTGCT	ACTAAGTAATTATGCCAGTCCTCTGTGAAACCCCGGGTGCAACAAAACGTTGACCGCGCGCCCCGCCCCCCCCCCCGCCCCCCGCCCCCCGTCATCGCGGGAACGCCAGCGGCCCCGGCCCCCAAGCAACAAACGCCCCGGGCAAGAAACAGGCAAGGGGGCGGGGGGCGCCGGGCGCCCCACAGCACCCATATTACCATATTACATTTAAATGA	aagcttcgacaccgagctcgACTAAGTAATTATGCCAGTCCTCTGTGAAACCCCGGGTGCAACAAAACGTTGACCGCGCGCCCCGCCCCCCCCCCCGCCCCCCGCCCCCCGTCATCGCGGGAACGCCAGCGGCCCCGGCCCCCAAGCAACAAACGCCCCGGGCAAGAAACAGGCAAGGGGGCGGGGGGCGCCGGGCGCCCCACAGCACCCATATTACCATATTACATTTAAATGAtgcaggagacgctgcgtctcagtagAGCAAGCTTTACCTgctttaaggccggtcctagcaatcga
ENSG00000229140.11;CCDC26;chr8-129488521-129488553-129399530-129399684-129489662-129489705__0:0:0__vae_cancer_U2AF1S34F_0_to_pos_R2design6	CGTTTAACTCTGGA	TCCAGAGTTAAACG	ACTAAGTAATTATGCCAGTCCTCTGTGAAACCCCGGGTCCAACAACACGTTGACCGCGCCCCCCGCCCCCCGCCCCGCCCCCCGCCCCCCGTCATCGCGGGAACGCCAGCGGCCCCGGCCCCAAAGCAACAAACGCCCCCGGGAAGAAACAGGCAAGGGGGCGGGGGGCGCCGGGCGCCCCACAGCTCCCATATTACCATATTACATTTAAATGA	aagcttcgacaccgagctcgACTAAGTAATTATGCCAGTCCTCTGTGAAACCCCGGGTCCAACAACACGTTGACCGCGCCCCCCGCCCCCCGCCCCGCCCCCCGCCCCCCGTCATCGCGGGAACGCCAGCGGCCCCGGCCCCAAAGCAACAAACGCCCCCGGGAAGAAACAGGCAAGGGGGCGGGGGGCGCCGGGCGCCCCACAGCTCCCATATTACCATATTACATTTAAATGAtgcaggagacgctgcgtctcagtagCGTTTAACTCTGGAgctttaaggccggtcctagcaatcga
ENSG00000231607.13;DLEU2;chr13-50075558-50075653-50068096-50068163-50081822-50081972__0:0:0__R2design0	AATGGCTGAGAATG	CATTCTCAGCCATT	GGATCAACTGTGGAACTGCAGGAGATGGAAATCTGTTGAGTGTCTTCATGCTATAATACATGACATTTTTATTGCAGGTTTTGACCTGTAGCAGAGAACCAATTCTGGAGAACAGCCTCACTTCTTTGATTGAATACTTACATAATGCATTGGAACATGACATGAGATTAAGGTATACTAACAAATTTTAAAACCATATAATTTTATGTCTTTG	aagcttcgacaccgagctcgGGATCAACTGTGGAACTGCAGGAGATGGAAATCTGTTGAGTGTCTTCATGCTATAATACATGACATTTTTATTGCAGGTTTTGACCTGTAGCAGAGAACCAATTCTGGAGAACAGCCTCACTTCTTTGATTGAATACTTACATAATGCATTGGAACATGACATGAGATTAAGGTATACTAACAAATTTTAAAACCATATAATTTTATGTCTTTGtgcaggagacgctgcgtctcagtagAATGGCTGAGAATGgctttaaggccggtcctagcaatcga
ENSG00000231607.13;DLEU2;chr13-50075558-50075653-50068096-50068163-50081822-50081972__0:0:0__vae_cancer_U2AF1S34F_0_to_neg_R2design1	TAGGTGACTTCCCG	CGGGAAGTCACCTA	GGATCAACTGTGGAACTGCAGGAGATGGAAATCTGTTGAGTGTCTTCATGCTCTAATATAATATATTTTTTTCTCTCCAAAAGAGAGATAAGACAAGTCAAATCACGGAAAACACAAACACTTCTTTGATTGAATACTTACATAATGCATTGGAACATGACATGAGATTAAGGTATACTAACAAATTTTAAAACCATATAATTTTATGTCTTTG	aagcttcgacaccgagctcgGGATCAACTGTGGAACTGCAGGAGATGGAAATCTGTTGAGTGTCTTCATGCTCTAATATAATATATTTTTTTCTCTCCAAAAGAGAGATAAGACAAGTCAAATCACGGAAAACACAAACACTTCTTTGATTGAATACTTACATAATGCATTGGAACATGACATGAGATTAAGGTATACTAACAAATTTTAAAACCATATAATTTTATGTCTTTGtgcaggagacgctgcgtctcagtagTAGGTGACTTCCCGgctttaaggccggtcctagcaatcga
ENSG00000231607.13;DLEU2;chr13-50075558-50075653-50068096-50068163-50081822-50081972__0:0:0__vae_cancer_U2AF1S34F_0_to_neg_R2design2	ATTACCACTAGAAG	CTTCTAGTGGTAAT	GGATCAACTGTGGAACTGCAGGAGATGGAAATCTGTTGAGTGTCTTTCTGCTCTAATATAATATATTTTTTTCTCTCCAAAAGAGAGATAAGACAAGTCAAATCACCGAAAACACAAACACTTCTTTGATTGAATACTTACATAATGCATTGGAACATGACATGAGATTAAGGTATACTAACAAATTTTAAAACCATATAATTTTATGTCTTTG	aagcttcgacaccgagctcgGGATCAACTGTGGAACTGCAGGAGATGGAAATCTGTTGAGTGTCTTTCTGCTCTAATATAATATATTTTTTTCTCTCCAAAAGAGAGATAAGACAAGTCAAATCACCGAAAACACAAACACTTCTTTGATTGAATACTTACATAATGCATTGGAACATGACATGAGATTAAGGTATACTAACAAATTTTAAAACCATATAATTTTATGTCTTTGtgcaggagacgctgcgtctcagtagATTACCACTAGAAGgctttaaggccggtcctagcaatcga
ENSG00000231607.13;DLEU2;chr13-50075558-50075653-50068096-50068163-50081822-50081972__0:0:0__vae_cancer_U2AF1S34F_0_to_neg_R2design3	ACCCACTGGAAACA	TGTTTCCAGTGGGT	GGATCAACTGTGGAACTGCAGGAGATGGAAATCTGTTGAGTGTCATCCTGCTCTAATATAATATATTTTTTTCTCTCCAAAAGAGAGATAAGACAAGTCAAATCACCGAAAACACAAACACTTCTTTGATTGAATACTTACATAATGCATTGGAACATGACATGAGATTAAGGTATACTAACAAATTTTAAAACCATATAATTTTATGTCTTTG	aagcttcgacaccgagctcgGGATCAACTGTGGAACTGCAGGAGATGGAAATCTGTTGAGTGTCATCCTGCTCTAATATAATATATTTTTTTCTCTCCAAAAGAGAGATAAGACAAGTCAAATCACCGAAAACACAAACACTTCTTTGATTGAATACTTACATAATGCATTGGAACATGACATGAGATTAAGGTATACTAACAAATTTTAAAACCATATAATTTTATGTCTTTGtgcaggagacgctgcgtctcagtagACCCACTGGAAACAgctttaaggccggtcctagcaatcga
ENSG00000231607.13;DLEU2;chr13-50075558-50075653-50068096-50068163-50081822-50081972__0:0:0__vae_cancer_U2AF1S34F_0_to_pos_R2design4	CTGGCACTACGGTT	AACCGTAGTGCCAG	GGATCAACTGTGGAACTGCAGGAGATGGAACTCTGTTGAGTGTCTTCATGCTACGCGCCCCGCCCCCCCCCCCGCGGGGCCCGCCCCGCAGCAGAGAACCAACGCCGGAGCGCGGCCCCACGGCCCCGACCGAACCCCCCCGGAAGGCAGTGGAACAGGGCGGGGGGCGGGGGGAGCCGCACAAAACACAAAACCATATAATTTTATGTCTTTG	aagcttcgacaccgagctcgGGATCAACTGTGGAACTGCAGGAGATGGAACTCTGTTGAGTGTCTTCATGCTACGCGCCCCGCCCCCCCCCCCGCGGGGCCCGCCCCGCAGCAGAGAACCAACGCCGGAGCGCGGCCCCACGGCCCCGACCGAACCCCCCCGGAAGGCAGTGGAACAGGGCGGGGGGCGGGGGGAGCCGCACAAAACACAAAACCATATAATTTTATGTCTTTGtgcaggagacgctgcgtctcagtagCTGGCACTACGGTTgctttaaggccggtcctagcaatcga
ENSG00000232040.4;ZBED9;chr6-28594211-28594247-28589359-28590541-28616024-28616194__0:0:0__R2design0	TACAAATGCTCGAA	TTCGAGCATTTGTA	TATCCATCTGATGATGGACACTTAGGTTGATTCCATGTCTTGGCTATTAACTGCAATGAACATGAGAGTACAGACATTTCTTTGATATATTGATTTCAATTCCTTAGGATATATTCCTAGACGTGGGACTGCTGGATCATAAGGTAATTTTATTTTTAGTTTTTGAAATATCTATATACTATTTTCCATAATGGTTGTACTACTTTACATTTTCA	aagcttcgacaccgagctcgTATCCATCTGATGATGGACACTTAGGTTGATTCCATGTCTTGGCTATTAACTGCAATGAACATGAGAGTACAGACATTTCTTTGATATATTGATTTCAATTCCTTAGGATATATTCCTAGACGTGGGACTGCTGGATCATAAGGTAATTTTATTTTTAGTTTTTGAAATATCTATATACTATTTTCCATAATGGTTGTACTACTTTACATTTTCAtgcaggagacgctgcgtctcagtagTACAAATGCTCGAAgctttaaggccggtcctagcaatcga
ENSG00000232040.4;ZBED9;chr6-28594211-28594247-28589359-28590541-28616024-28616194__0:0:0__vae_cancer_RBM5_0_to_neg_R2design1	CCAAGTGAACTGTG	CACAGTTCACTTGG	TATCCATCTGATGATGGACACTTAGGTTGATTCCATGTCTTGGCTATTAACTGCAATGAACAGGAAATGATCTGGCTCCATTAAAAAAGTCAGTTCAGGTCTGATGCGCATAAATGTGAGGGGGGGGACTGTAAATTTAAAACAAGGATAAATTATTAGTTTTTGAAATATCTAGATACTATTTGCCATAATGGTTGTACTACTTTACATTTTCA	aagcttcgacaccgagctcgTATCCATCTGATGATGGACACTTAGGTTGATTCCATGTCTTGGCTATTAACTGCAATGAACAGGAAATGATCTGGCTCCATTAAAAAAGTCAGTTCAGGTCTGATGCGCATAAATGTGAGGGGGGGGACTGTAAATTTAAAACAAGGATAAATTATTAGTTTTTGAAATATCTAGATACTATTTGCCATAATGGTTGTACTACTTTACATTTTCAtgcaggagacgctgcgtctcagtagCCAAGTGAACTGTGgctttaaggccggtcctagcaatcga
ENSG00000232040.4;ZBED9;chr6-28594211-28594247-28589359-28590541-28616024-28616194__0:0:0__vae_cancer_RBM5_0_to_neg_R2design2	CCCAGTTGATACCG	CGGTATCAACTGGG	TATCCATCTGATGATGGACACTTAGGTTGATTCCATGTCTTGGCTATTAACTGCAATGAACAGGAAATGATCTGGCTCCATTAAAAAAGTCAGTTCAGGTCTCATGCGCATAAATGTGAGGGGGGGGACTGTAAATTTAAAACGAGGATCAATTATTAGTTTTTGAAATATCTAGATACTATTTGCCATAATGGTTGTACTACTTTACATTTTCA	aagcttcgacaccgagctcgTATCCATCTGATGATGGACACTTAGGTTGATTCCATGTCTTGGCTATTAACTGCAATGAACAGGAAATGATCTGGCTCCATTAAAAAAGTCAGTTCAGGTCTCATGCGCATAAATGTGAGGGGGGGGACTGTAAATTTAAAACGAGGATCAATTATTAGTTTTTGAAATATCTAGATACTATTTGCCATAATGGTTGTACTACTTTACATTTTCAtgcaggagacgctgcgtctcagtagCCCAGTTGATACCGgctttaaggccggtcctagcaatcga
ENSG00000232040.4;ZBED9;chr6-28594211-28594247-28589359-28590541-28616024-28616194__0:0:0__vae_cancer_RBM5_0_to_neg_R2design3	TTAGCTACCTACTT	AAGTAGGTAGCTAA	TATCCATCTGATGATGGACACTTAGGTTGATTCCATGTCTTGGCTATTAACTGCAATGAACAGGAAATGATCTGCCTCCATTAGAAAAGTCAGTTCAGGTCTGATGCGCATAAATGTGAGGGGGGGGACTGTAAATTTAAAACAAGGATAAATTATTAGTTTTTGAAATATCTAGATACTATTTGCCATAATGGTTGTACTACTTTACATTTTCA	aagcttcgacaccgagctcgTATCCATCTGATGATGGACACTTAGGTTGATTCCATGTCTTGGCTATTAACTGCAATGAACAGGAAATGATCTGCCTCCATTAGAAAAGTCAGTTCAGGTCTGATGCGCATAAATGTGAGGGGGGGGACTGTAAATTTAAAACAAGGATAAATTATTAGTTTTTGAAATATCTAGATACTATTTGCCATAATGGTTGTACTACTTTACATTTTCAtgcaggagacgctgcgtctcagtagTTAGCTACCTACTTgctttaaggccggtcctagcaatcga
ENSG00000232040.4;ZBED9;chr6-28594211-28594247-28589359-28590541-28616024-28616194__0:0:0__vae_cancer_RBM5_0_to_neg_R2design4	GGTGATACTTCTGT	ACAGAAGTATCACC	TATCCATCTGATGATGGACACTTAGGTTGATTCCATGTCTTGGCTATTAACTGCAATGAACAGGAAATGATCTGGCTCCATTAGAAAAGTCAGTTCAGGTCTCATGCGCATAAATGTGAGGGGGGGGACTGTAAATTTAAAACGAGGATCAATTATTAGTTTTTGAAATATCTAGATACTATTTGCCATAATGGTTGTACTACTTTACATTTTCA	aagcttcgacaccgagctcgTATCCATCTGATGATGGACACTTAGGTTGATTCCATGTCTTGGCTATTAACTGCAATGAACAGGAAATGATCTGGCTCCATTAGAAAAGTCAGTTCAGGTCTCATGCGCATAAATGTGAGGGGGGGGACTGTAAATTTAAAACGAGGATCAATTATTAGTTTTTGAAATATCTAGATACTATTTGCCATAATGGTTGTACTACTTTACATTTTCAtgcaggagacgctgcgtctcagtagGGTGATACTTCTGTgctttaaggccggtcctagcaatcga
ENSG00000232040.4;ZBED9;chr6-28594211-28594247-28589359-28590541-28616024-28616194__0:0:0__vae_cancer_RBM5_0_to_neg_R2design5	GCTCGACTGTCTGA	TCAGACAGTCGAGC	TATCCATCTGATGATGGACACTTAGGTTGATTCCATGTCTTGGCTATTAACTGCAATGAACAGGAAATGATCTGGCTCCATTAAAAAAGTCAGTTCAGGTCTCATGCGCATAAATGTGAGGGGGGGGACTGTAAATTTAAAACAAGGATAAATTATTAGTTTTTGAAATATCTAGATACTATTTGCCATAATGGTTGTACTACTTTACATTTTCA	aagcttcgacaccgagctcgTATCCATCTGATGATGGACACTTAGGTTGATTCCATGTCTTGGCTATTAACTGCAATGAACAGGAAATGATCTGGCTCCATTAAAAAAGTCAGTTCAGGTCTCATGCGCATAAATGTGAGGGGGGGGACTGTAAATTTAAAACAAGGATAAATTATTAGTTTTTGAAATATCTAGATACTATTTGCCATAATGGTTGTACTACTTTACATTTTCAtgcaggagacgctgcgtctcagtagGCTCGACTGTCTGAgctttaaggccggtcctagcaatcga
ENSG00000232040.4;ZBED9;chr6-28594211-28594247-28589359-28590541-28616024-28616194__0:0:0__vae_cancer_RBM5_0_to_neg_R2design6	GTTATGCTTCATTC	GAATGAAGCATAAC	TATCCATCTGATGATGGACACTTAGGTTGATTCCATGTCTTGGCTATTAACTGCAATGAACAGGAAATGATCTGGCTCCATTAAAAAAGTCAGTTCAGGTCTCATGCGCATAAATGTGAGGGGGGGGACTGTAAATTTAAAACGAGGCTAAATTATTAGTTTTTGAAATACCTAGATACTATTTGCCATAATGGTTGTACTACTTTACATTTTCA	aagcttcgacaccgagctcgTATCCATCTGATGATGGACACTTAGGTTGATTCCATGTCTTGGCTATTAACTGCAATGAACAGGAAATGATCTGGCTCCATTAAAAAAGTCAGTTCAGGTCTCATGCGCATAAATGTGAGGGGGGGGACTGTAAATTTAAAACGAGGCTAAATTATTAGTTTTTGAAATACCTAGATACTATTTGCCATAATGGTTGTACTACTTTACATTTTCAtgcaggagacgctgcgtctcagtagGTTATGCTTCATTCgctttaaggccggtcctagcaatcga
ENSG00000232040.4;ZBED9;chr6-28594211-28594247-28589359-28590541-28616024-28616194__0:0:0__vae_cancer_RBM5_0_to_neg_R2design7	CTAACACTACCGAT	ATCGGTAGTGTTAG	TATCCATCTGATGATGGACACTTAGGTTGATTCCATGTCTTGGCTATTAACTGCAATGAACAGGAAATGATCTGCCTCCATTAAAAAAGTCAGTTCAGGTCTCATGCGCATAAATGTGAGGGGGGGGACTGTAAATTTAAAACGAGGATAAATTATTAGTTTTTGAAATACCTAGATACTATTTGCCATAATGGTTGTACTACTTTACATTTTCA	aagcttcgacaccgagctcgTATCCATCTGATGATGGACACTTAGGTTGATTCCATGTCTTGGCTATTAACTGCAATGAACAGGAAATGATCTGCCTCCATTAAAAAAGTCAGTTCAGGTCTCATGCGCATAAATGTGAGGGGGGGGACTGTAAATTTAAAACGAGGATAAATTATTAGTTTTTGAAATACCTAGATACTATTTGCCATAATGGTTGTACTACTTTACATTTTCAtgcaggagacgctgcgtctcagtagCTAACACTACCGATgctttaaggccggtcctagcaatcga
ENSG00000232040.4;ZBED9;chr6-28594211-28594247-28589359-28590541-28616024-28616194__0:0:0__vae_cancer_RBM5_0_to_pos_R2design10	GAGATAGAGGTTAC	GTAACCTCTATCTC	TATCCATCTGATGATGGACACTTAGGTTGATTCCATGTCTTGGCTATTAACTGCAATGAACATGAGAGTACAGACATTTCTTTGATATATTGATTTCAATTCCTTAGGATACATTCCGAGACGTGGGACTGCGGGGCCGGAGGGCGACCGCCCGCCTGCGGATAGCCAGCGGTAGGTAAGTTTTTCCATAATGGTTGTACTACTTTACATTTTCA	aagcttcgacaccgagctcgTATCCATCTGATGATGGACACTTAGGTTGATTCCATGTCTTGGCTATTAACTGCAATGAACATGAGAGTACAGACATTTCTTTGATATATTGATTTCAATTCCTTAGGATACATTCCGAGACGTGGGACTGCGGGGCCGGAGGGCGACCGCCCGCCTGCGGATAGCCAGCGGTAGGTAAGTTTTTCCATAATGGTTGTACTACTTTACATTTTCAtgcaggagacgctgcgtctcagtagGAGATAGAGGTTACgctttaaggccggtcctagcaatcga
ENSG00000232040.4;ZBED9;chr6-28594211-28594247-28589359-28590541-28616024-28616194__0:0:0__vae_cancer_RBM5_0_to_pos_R2design11	GTTAAAACGTAAGA	TCTTACGTTTTAAC	TATCCATCTGATGATGGACACTTAGGTTGATTCCATGTCTTGGCTATTAACTGCAATGAACATGAGAGTACAGACATTTCTTTGATATATTGATTTCAATTCCTTAGGATATACTCCTGGACGGGGGACGGCGGGGCCGGAGGGCGACCGCCCGCCTGCGGATAGCCAGCGGTAGGTAAGTTTTTCCATTATGGTTGTACTACTTTACATTTTCA	aagcttcgacaccgagctcgTATCCATCTGATGATGGACACTTAGGTTGATTCCATGTCTTGGCTATTAACTGCAATGAACATGAGAGTACAGACATTTCTTTGATATATTGATTTCAATTCCTTAGGATATACTCCTGGACGGGGGACGGCGGGGCCGGAGGGCGACCGCCCGCCTGCGGATAGCCAGCGGTAGGTAAGTTTTTCCATTATGGTTGTACTACTTTACATTTTCAtgcaggagacgctgcgtctcagtagGTTAAAACGTAAGAgctttaaggccggtcctagcaatcga
ENSG00000232040.4;ZBED9;chr6-28594211-28594247-28589359-28590541-28616024-28616194__0:0:0__vae_cancer_RBM5_0_to_pos_R2design12	AATAAGCTTCGACA	TGTCGAAGCTTATT	TATCCATCTGATGATGGACACTTAGGTTGATTCCATGTCTTGGCTATTAACTGCAATGAACATGAGAGTACAGACATTTCTTTGATATATTGATTTCAATTCCTTAGGATATATTCCGAGACGGGGGACGGCGGGGCCGGAGGGCGACCGCCCGCCTGCGGATAGCCAGCGGTAGGTAAGTTTTTCCATTATGGTTGTACTACTTTACATTTTCA	aagcttcgacaccgagctcgTATCCATCTGATGATGGACACTTAGGTTGATTCCATGTCTTGGCTATTAACTGCAATGAACATGAGAGTACAGACATTTCTTTGATATATTGATTTCAATTCCTTAGGATATATTCCGAGACGGGGGACGGCGGGGCCGGAGGGCGACCGCCCGCCTGCGGATAGCCAGCGGTAGGTAAGTTTTTCCATTATGGTTGTACTACTTTACATTTTCAtgcaggagacgctgcgtctcagtagAATAAGCTTCGACAgctttaaggccggtcctagcaatcga
ENSG00000232040.4;ZBED9;chr6-28594211-28594247-28589359-28590541-28616024-28616194__0:0:0__vae_cancer_RBM5_0_to_pos_R2design13	GGCGACTGACGGGA	TCCCGTCAGTCGCC	TATCCATCTGATGATGGACACTTAGGTTGATTCCATGTCTTGGCTATTAACTGCAATGAACATGAGAGTACAGACATTTCTTTGATATATTGATTTCAATTCCTTAGGATATATTCCTAGACGGGGGACGGCGGGGCCGGAGGGCGACCGCCCGCCTACGGATAGCCAGCGGTAGGTAAGTTTTTCCATAATGGTTGTACTACTTTACATTTTCA	aagcttcgacaccgagctcgTATCCATCTGATGATGGACACTTAGGTTGATTCCATGTCTTGGCTATTAACTGCAATGAACATGAGAGTACAGACATTTCTTTGATATATTGATTTCAATTCCTTAGGATATATTCCTAGACGGGGGACGGCGGGGCCGGAGGGCGACCGCCCGCCTACGGATAGCCAGCGGTAGGTAAGTTTTTCCATAATGGTTGTACTACTTTACATTTTCAtgcaggagacgctgcgtctcagtagGGCGACTGACGGGAgctttaaggccggtcctagcaatcga
ENSG00000232040.4;ZBED9;chr6-28594211-28594247-28589359-28590541-28616024-28616194__0:0:0__vae_cancer_RBM5_0_to_pos_R2design8	CAATCTACCGTAAC	GTTACGGTAGATTG	TATCCATCTGATGATGGACACTTAGGTTGATTCCATGTCTTGGCTATTAACTGCAATGAACATGAGAGTACAGACATTTCTTTGATATATTGATTTCAATTCCTTAGGATATACTCCTAGACGGGGGACTGCGGGGCCGGAGGACGACCGCCCGCCTGCGGATAGCCAGCGGTAGGTAAGTTTTTCCATAATGGTTGTACTACTTTACATTTTCA	aagcttcgacaccgagctcgTATCCATCTGATGATGGACACTTAGGTTGATTCCATGTCTTGGCTATTAACTGCAATGAACATGAGAGTACAGACATTTCTTTGATATATTGATTTCAATTCCTTAGGATATACTCCTAGACGGGGGACTGCGGGGCCGGAGGACGACCGCCCGCCTGCGGATAGCCAGCGGTAGGTAAGTTTTTCCATAATGGTTGTACTACTTTACATTTTCAtgcaggagacgctgcgtctcagtagCAATCTACCGTAACgctttaaggccggtcctagcaatcga
ENSG00000232040.4;ZBED9;chr6-28594211-28594247-28589359-28590541-28616024-28616194__0:0:0__vae_cancer_RBM5_0_to_pos_R2design9	ACGTTTACAGCCAT	ATGGCTGTAAACGT	TATCCATCTGATGATGGACACTTAGGTTGATTCCATGTCTTGGCTATTAACTGCAATGAACATGAGAGTACAGACATTTCTTTGATATATTGATTTCAATTCCTTAGGATATATTCCTAGACGGGGGACGGCGGGGCCGGAGGGCGACCGCCCGCCTGCGGATAGCCAGCGGTAGGTAAGTTTTTCCATAATGGTTGTACTACTTTACATTTTCA	aagcttcgacaccgagctcgTATCCATCTGATGATGGACACTTAGGTTGATTCCATGTCTTGGCTATTAACTGCAATGAACATGAGAGTACAGACATTTCTTTGATATATTGATTTCAATTCCTTAGGATATATTCCTAGACGGGGGACGGCGGGGCCGGAGGGCGACCGCCCGCCTGCGGATAGCCAGCGGTAGGTAAGTTTTTCCATAATGGTTGTACTACTTTACATTTTCAtgcaggagacgctgcgtctcagtagACGTTTACAGCCATgctttaaggccggtcctagcaatcga
ENSG00000233359.2;RP11-202K23.1;chr1-102387361-102387421-102387204-102387251-102388534-102388629__0:0:0__R2design0	ACCCAAGAACACAC	GTGTGTTCTTGGGT	GCAAATTTTATACGTTAGGAACCTTGGTATTTAAAATAAAGATGGTCTGTCAACATCTCCCCACTCTCAGTCTCTCTTCTTTTGTCATTCTACAGAACCATCTGTCAATGGCTACTTCATACTTTAGATGCTCCAAGAGGAAAAAGTCATTTCAGGTAAGGGGCACCTCTCTGGAAAGGTGGTTATTATACCTCCATGTTCAATTTATTTCACAT	aagcttcgacaccgagctcgGCAAATTTTATACGTTAGGAACCTTGGTATTTAAAATAAAGATGGTCTGTCAACATCTCCCCACTCTCAGTCTCTCTTCTTTTGTCATTCTACAGAACCATCTGTCAATGGCTACTTCATACTTTAGATGCTCCAAGAGGAAAAAGTCATTTCAGGTAAGGGGCACCTCTCTGGAAAGGTGGTTATTATACCTCCATGTTCAATTTATTTCACATtgcaggagacgctgcgtctcagtagACCCAAGAACACACgctttaaggccggtcctagcaatcga
ENSG00000233359.2;RP11-202K23.1;chr1-102387361-102387421-102387204-102387251-102388534-102388629__0:0:0__vae_cancer_U2AF1S34F_0_to_pos_R2design1	GAGGTTACGGAGGT	ACCTCCGTAACCTC	GCAAATTTTATACGTTAGGAACCTTGGTATTTCGCGTCCAGATGGTCTGTCAACACCGCCCCGCCCCCCGCCCCCCGCCCCCCGCCCCGCTACAGAACCATCTGGCAACGGCCGCCCCGCACGCGAGACGCCCCACGCGGGGGAAGGCAGGTCAGGTAAGGGGCGCCGCGCGGGGAAGGGGGCCACAAAACCTCCATGTTCAATTTATTTCACAT	aagcttcgacaccgagctcgGCAAATTTTATACGTTAGGAACCTTGGTATTTCGCGTCCAGATGGTCTGTCAACACCGCCCCGCCCCCCGCCCCCCGCCCCCCGCCCCGCTACAGAACCATCTGGCAACGGCCGCCCCGCACGCGAGACGCCCCACGCGGGGGAAGGCAGGTCAGGTAAGGGGCGCCGCGCGGGGAAGGGGGCCACAAAACCTCCATGTTCAATTTATTTCACATtgcaggagacgctgcgtctcagtagGAGGTTACGGAGGTgctttaaggccggtcctagcaatcga
ENSG00000233359.2;RP11-202K23.1;chr1-102387361-102387421-102387204-102387251-102388534-102388629__0:0:0__vae_cancer_U2AF1S34F_0_to_pos_R2design2	CTAAGGTGGCAAGG	CCTTGCCACCTTAG	GCAAATTTTATACGTTAGGAACCTTGGTATTTCGCCTGGAGATGGTCTGTCAACACCGCCCCGCCCCCCGCCCCCCGCCCCCCGCCCCGCTACAGAACCATCTGGCAACGGCCCCCCCGCACCCCAGACGCCCCACGCGGGGGAAGGCAGGTCAGGTGAGGGGCGCCGCGCGGGGAAGGGGGCCACAAAACCACCATGTTCAATTTATTTCACAT	aagcttcgacaccgagctcgGCAAATTTTATACGTTAGGAACCTTGGTATTTCGCCTGGAGATGGTCTGTCAACACCGCCCCGCCCCCCGCCCCCCGCCCCCCGCCCCGCTACAGAACCATCTGGCAACGGCCCCCCCGCACCCCAGACGCCCCACGCGGGGGAAGGCAGGTCAGGTGAGGGGCGCCGCGCGGGGAAGGGGGCCACAAAACCACCATGTTCAATTTATTTCACATtgcaggagacgctgcgtctcagtagCTAAGGTGGCAAGGgctttaaggccggtcctagcaatcga
ENSG00000233359.2;RP11-202K23.1;chr1-102387361-102387421-102387204-102387251-102388534-102388629__0:0:0__vae_cancer_U2AF1S34F_0_to_pos_R2design3	TTCCCACTATTCTC	GAGAATAGTGGGAA	GCAAATTTTATACGTTAGGAACCTTGGTATTTCCCGTCGAGATGGTCTGTCAACAGCGCCCCGCCCCCCGCCCCCCGCCGCCCGCCCCGCTACAGAACCATCTGGCAACGGCCCCCCCGCACGCCAGACGCCCCACGCGGGGGAAGGCAGGTCAGGTGAGGGGCGCCGCGCGGGGAAGGGGGCCACAAAACCACCATGTTCAATTTATTTCACAT	aagcttcgacaccgagctcgGCAAATTTTATACGTTAGGAACCTTGGTATTTCCCGTCGAGATGGTCTGTCAACAGCGCCCCGCCCCCCGCCCCCCGCCGCCCGCCCCGCTACAGAACCATCTGGCAACGGCCCCCCCGCACGCCAGACGCCCCACGCGGGGGAAGGCAGGTCAGGTGAGGGGCGCCGCGCGGGGAAGGGGGCCACAAAACCACCATGTTCAATTTATTTCACATtgcaggagacgctgcgtctcagtagTTCCCACTATTCTCgctttaaggccggtcctagcaatcga
ENSG00000233359.2;RP11-202K23.1;chr1-102387361-102387421-102387204-102387251-102388534-102388629__0:0:0__vae_cancer_U2AF1S34F_0_to_pos_R2design4	GATATCCTGTGTTG	CAACACAGGATATC	GCAAATTTTATACGTTAGGAACCTTGGTATTTCGCGTGGAGATGGTCTGTCAACACCGCCCCGCCCCCCGCCCCCCGCCCCCCGCCCCGCTACAGAACCATCTGGCAACGGCCGCCGCGCACGGCAGACGCCCCACGCGGGGGAAGGCAGGTCAGGTGAGGGGCGCCGCGCGGGGAAGGGGGCCACAAAACCACCATGTTCAATTTATTTCACAT	aagcttcgacaccgagctcgGCAAATTTTATACGTTAGGAACCTTGGTATTTCGCGTGGAGATGGTCTGTCAACACCGCCCCGCCCCCCGCCCCCCGCCCCCCGCCCCGCTACAGAACCATCTGGCAACGGCCGCCGCGCACGGCAGACGCCCCACGCGGGGGAAGGCAGGTCAGGTGAGGGGCGCCGCGCGGGGAAGGGGGCCACAAAACCACCATGTTCAATTTATTTCACATtgcaggagacgctgcgtctcagtagGATATCCTGTGTTGgctttaaggccggtcctagcaatcga
ENSG00000233359.2;RP11-202K23.1;chr1-102387361-102387421-102387204-102387251-102388534-102388629__0:0:0__vae_cancer_U2AF1S34F_0_to_pos_R2design5	CTAGTTTGATCGGT	ACCGATCAAACTAG	GCAAATTTTATACGTTAGGAACCTTGGTATTTCCCCTGGAGATGGTCTGTCAACAGCGCCCCGCCCCCCGCCCCCCGCCCCCCGCCCCGCTACAGAACCATCTGGCAAGGGCCCCCGCGCACGCCAGACGCCCCACGCGGGGGAAGGCAGGTCAGGGGAGGGGCGCCGCGCGGGGAAGGGGGCCACAAAACCTCCATGTTCAATTTATTTCACAT	aagcttcgacaccgagctcgGCAAATTTTATACGTTAGGAACCTTGGTATTTCCCCTGGAGATGGTCTGTCAACAGCGCCCCGCCCCCCGCCCCCCGCCCCCCGCCCCGCTACAGAACCATCTGGCAAGGGCCCCCGCGCACGCCAGACGCCCCACGCGGGGGAAGGCAGGTCAGGGGAGGGGCGCCGCGCGGGGAAGGGGGCCACAAAACCTCCATGTTCAATTTATTTCACATtgcaggagacgctgcgtctcagtagCTAGTTTGATCGGTgctttaaggccggtcctagcaatcga
ENSG00000233359.2;RP11-202K23.1;chr1-102387361-102387421-102387204-102387251-102388534-102388629__0:0:0__vae_cancer_U2AF1S34F_0_to_pos_R2design6	AATAAGCTGTCATG	CATGACAGCTTATT	GCAAATTTTATACGTTAGGAACCTTGGTATTTCCCGTCGAGATGGTCTGTCAACACCGCCCCGCCCCCCGCCCCCCGCCGCCCGCCCCGCTACAGAACCATCTGGCAACGGCCGCCCCGCACCCCAGACGCCCCACGCGGGGGAAGGCAGGTCAGGTGAGGGGCGCCGCGCGGGGAAGGGGGCCACAAAACCACCATGTTCAATTTATTTCACAT	aagcttcgacaccgagctcgGCAAATTTTATACGTTAGGAACCTTGGTATTTCCCGTCGAGATGGTCTGTCAACACCGCCCCGCCCCCCGCCCCCCGCCGCCCGCCCCGCTACAGAACCATCTGGCAACGGCCGCCCCGCACCCCAGACGCCCCACGCGGGGGAAGGCAGGTCAGGTGAGGGGCGCCGCGCGGGGAAGGGGGCCACAAAACCACCATGTTCAATTTATTTCACATtgcaggagacgctgcgtctcagtagAATAAGCTGTCATGgctttaaggccggtcctagcaatcga
ENSG00000233359.2;RP11-202K23.1;chr1-102387361-102387421-102387204-102387251-102388534-102388629__0:0:0__vae_cancer_U2AF1S34F_0_to_pos_R2design7	AACGTGTGGGGAGT	ACTCCCCACACGTT	GCAAATTTTATACGTTAGGAACCTTGGTATTTCCCGTGCAGATGGTCTGTCAACACCGCCCCGCCCCCCGCCCCCCGCCGCCCGCCCCGCTACAGAACCATCTGGCAACGGCGGCCCCGCACGCCAGACGCGCCACGCGGGGGAAGGCAGGTCAGGTAAGGGGCGCCGCGCGGGGAAGGGGGCCACAAAACCTCCATGTTCAATTTATTTCACAT	aagcttcgacaccgagctcgGCAAATTTTATACGTTAGGAACCTTGGTATTTCCCGTGCAGATGGTCTGTCAACACCGCCCCGCCCCCCGCCCCCCGCCGCCCGCCCCGCTACAGAACCATCTGGCAACGGCGGCCCCGCACGCCAGACGCGCCACGCGGGGGAAGGCAGGTCAGGTAAGGGGCGCCGCGCGGGGAAGGGGGCCACAAAACCTCCATGTTCAATTTATTTCACATtgcaggagacgctgcgtctcagtagAACGTGTGGGGAGTgctttaaggccggtcctagcaatcga
ENSG00000233359.2;RP11-202K23.1;chr1-102387361-102387421-102387204-102387251-102388534-102388629__0:0:0__vae_cancer_U2AF1S34F_0_to_pos_R2design8	AAGGTCACGAGCTT	AAGCTCGTGACCTT	GCAAATTTTATACGTTAGGAACCTTGGTATTTCGCCTGCAGATGGTCTGTCAACACCGCCCCGCCCCCCGCCCCCCGCCCCCCGCCCCGCTACAGAACCATCTGGCAACGGCCCCCCCGCACCCCAGACGCCCCACGCGGGGGAAGGCAGGTCAGGGAAGGGGCGCCGCGCGGGGAAGGGGGCCACAAAACCTCCATGTTCAATTTATTTCACAT	aagcttcgacaccgagctcgGCAAATTTTATACGTTAGGAACCTTGGTATTTCGCCTGCAGATGGTCTGTCAACACCGCCCCGCCCCCCGCCCCCCGCCCCCCGCCCCGCTACAGAACCATCTGGCAACGGCCCCCCCGCACCCCAGACGCCCCACGCGGGGGAAGGCAGGTCAGGGAAGGGGCGCCGCGCGGGGAAGGGGGCCACAAAACCTCCATGTTCAATTTATTTCACATtgcaggagacgctgcgtctcagtagAAGGTCACGAGCTTgctttaaggccggtcctagcaatcga
ENSG00000234127.9;TRIM26;chr6-30190012-30190035-30189417-30189533-30198428-30198524__0:0:0__R2design0	TGGACTGAGTGTTG	CAACACTCAGTCCA	CACATTTGTTTTGTTCACTGATATGTCCCATCTCTGCTACAGTGTTGGGTGCAGATGCATTGAAGTCTTATTTGATTCATATTGATACTTGTGCTTTTTTCTTTCCCTTCTAGGACACGAGAGACTTCCTAAACAGGTAAAAGAGTCTCCTCTCCATGGCGTACCTCATCCCCCTTGTTTATGTTCCCCCGCTTCTGACCAGGTGCATTTGAAT	aagcttcgacaccgagctcgCACATTTGTTTTGTTCACTGATATGTCCCATCTCTGCTACAGTGTTGGGTGCAGATGCATTGAAGTCTTATTTGATTCATATTGATACTTGTGCTTTTTTCTTTCCCTTCTAGGACACGAGAGACTTCCTAAACAGGTAAAAGAGTCTCCTCTCCATGGCGTACCTCATCCCCCTTGTTTATGTTCCCCCGCTTCTGACCAGGTGCATTTGAATtgcaggagacgctgcgtctcagtagTGGACTGAGTGTTGgctttaaggccggtcctagcaatcga
ENSG00000234127.9;TRIM26;chr6-30190012-30190035-30189417-30189533-30198428-30198524__0:0:0__vae_cancer_FUBP1_0_to_neg_R2design1	TAGCCCACAAGGGC	GCCCTTGTGGGCTA	CACATTTGTTTTGTTCACTGATATGTCCCATCTCTGCTACAGTGTTGGGTGCAGATGCATTGAAGTCTTATTTGCTCCACTTTATTGGATCTACTATTGCATGTCTCCCCTATGTCAACAATGACAACCTTAACATGTCGACGACAATATATCAAATCTAGTACCACATCCCCCTTGTTTATGTTCCCCCGCTTCTGACCAGGTGCATTTGAAT	aagcttcgacaccgagctcgCACATTTGTTTTGTTCACTGATATGTCCCATCTCTGCTACAGTGTTGGGTGCAGATGCATTGAAGTCTTATTTGCTCCACTTTATTGGATCTACTATTGCATGTCTCCCCTATGTCAACAATGACAACCTTAACATGTCGACGACAATATATCAAATCTAGTACCACATCCCCCTTGTTTATGTTCCCCCGCTTCTGACCAGGTGCATTTGAATtgcaggagacgctgcgtctcagtagTAGCCCACAAGGGCgctttaaggccggtcctagcaatcga
ENSG00000234409.7;CCDC188;chr22-20149580-20149640-20149411-20149476-20149954-20150059__0:0:0__R2design0	GGCCGATGGAATAG	CTATTCCATCGGCC	GTCATCACAGAGGTGCCCGCCTGGCTGAGGGGGAGGGGTGCTGGGGGCCCACCCAGTGGGTCCTGCTCCTCAGGCGTGACCCCACCTCCCCCTAGGTGTGGGACAACGTGGCTGAGATGCACATGGCCCTGAACAACCAGGCCACCGGGCTCCTGGTAGGTCCCCACAGGGCAGCACCCAGAAGGACGGGGCCCGGCGGGCGAGAGGCCACGGAG	aagcttcgacaccgagctcgGTCATCACAGAGGTGCCCGCCTGGCTGAGGGGGAGGGGTGCTGGGGGCCCACCCAGTGGGTCCTGCTCCTCAGGCGTGACCCCACCTCCCCCTAGGTGTGGGACAACGTGGCTGAGATGCACATGGCCCTGAACAACCAGGCCACCGGGCTCCTGGTAGGTCCCCACAGGGCAGCACCCAGAAGGACGGGGCCCGGCGGGCGAGAGGCCACGGAGtgcaggagacgctgcgtctcagtagGGCCGATGGAATAGgctttaaggccggtcctagcaatcga
ENSG00000234409.7;CCDC188;chr22-20149580-20149640-20149411-20149476-20149954-20150059__0:0:0__vae_cancer_RBM10_0_to_neg_R2design1	AGCGCCGATTCATC	GATGAATCGGCGCT	GTCATTCTATAAGTGGCTAATTCGCTGAGGCGTAGGGGTGTCGTTCTTACATCCATGTTGTTCTTCCACAGAGTGTCACTCCGACCTCCCCTTAGGTGTGGGACAACGTGGCTGAGATGCACATGGCCCTGAACAACCAGGCCACCGGGCTCCTGGTAGGTCCCCACATGGCAGCACCCAGAAGGACGGGGCCCGGCGGGCGAGAGGCCACGGAG	aagcttcgacaccgagctcgGTCATTCTATAAGTGGCTAATTCGCTGAGGCGTAGGGGTGTCGTTCTTACATCCATGTTGTTCTTCCACAGAGTGTCACTCCGACCTCCCCTTAGGTGTGGGACAACGTGGCTGAGATGCACATGGCCCTGAACAACCAGGCCACCGGGCTCCTGGTAGGTCCCCACATGGCAGCACCCAGAAGGACGGGGCCCGGCGGGCGAGAGGCCACGGAGtgcaggagacgctgcgtctcagtagAGCGCCGATTCATCgctttaaggccggtcctagcaatcga
ENSG00000234409.7;CCDC188;chr22-20149580-20149640-20149411-20149476-20149954-20150059__0:0:0__vae_cancer_RBM10_0_to_neg_R2design2	TAGATTGAGTGTCA	TGACACTCAATCTA	GTCATTCTATAAGTGGCTAATTCGCTGAGGCGTAGGGGTGTCGTTCTTACATCCATGTTGTTCTTCCACAGAGTGTCACTCCGACCTCCCCCTAGGTGTGGGACAACGTGGCTGAGATGCACATGGCCCTGAACAACCAGGCCACCGGGCTCCTGTTAGGTCCCCACATGGCAGCACCCAGAAGGACGGGGCCCGGCGGGCGAGAGGCCACGGAG	aagcttcgacaccgagctcgGTCATTCTATAAGTGGCTAATTCGCTGAGGCGTAGGGGTGTCGTTCTTACATCCATGTTGTTCTTCCACAGAGTGTCACTCCGACCTCCCCCTAGGTGTGGGACAACGTGGCTGAGATGCACATGGCCCTGAACAACCAGGCCACCGGGCTCCTGTTAGGTCCCCACATGGCAGCACCCAGAAGGACGGGGCCCGGCGGGCGAGAGGCCACGGAGtgcaggagacgctgcgtctcagtagTAGATTGAGTGTCAgctttaaggccggtcctagcaatcga
ENSG00000234409.7;CCDC188;chr22-20149580-20149640-20149411-20149476-20149954-20150059__0:0:0__vae_cancer_RBM10_0_to_neg_R2design3	AGATCTCTCTTAGG	CCTAAGAGAGATCT	GTCATTCTATAAGTGGCTAATTCGCTGAGGCGTAGGGGTGTCGTTCTTACATCCATGTTGTTCTTCCACAGAGTCTCACTCCGACCTCCCCCTAGGTGTGGGACAACGTGGCTGAGATGCACATGGCCCTGAACAACCAGGCCACCGGGCTCCTGGTAGGTCCCCACATGGCAGCACCCAGAAGGACGGGGCCCGGCGGGCGAGAGGCCACGGAG	aagcttcgacaccgagctcgGTCATTCTATAAGTGGCTAATTCGCTGAGGCGTAGGGGTGTCGTTCTTACATCCATGTTGTTCTTCCACAGAGTCTCACTCCGACCTCCCCCTAGGTGTGGGACAACGTGGCTGAGATGCACATGGCCCTGAACAACCAGGCCACCGGGCTCCTGGTAGGTCCCCACATGGCAGCACCCAGAAGGACGGGGCCCGGCGGGCGAGAGGCCACGGAGtgcaggagacgctgcgtctcagtagAGATCTCTCTTAGGgctttaaggccggtcctagcaatcga
ENSG00000234409.7;CCDC188;chr22-20149580-20149640-20149411-20149476-20149954-20150059__0:0:0__vae_cancer_RBM10_0_to_neg_R2design4	TTAGGGACTAACCG	CGGTTAGTCCCTAA	GTCATTCTATAAGTGGCTAATTCGCTGAGGCGTAGGGGTGCCGTTCTTACATCCATGTTGTTCTTCCACAGAGTGTCACTCCGACCTCCCCCTAGGTGTGGGACAACGTGGCTGAGATGCACATGGCCCTGAACAACCAGGCCACCGGGCTCCTGGTAGGTCCCCACATGGCAGCACCCAGAAGGACGGGGCCCGGCGGGCGAGAGGCCACGGAG	aagcttcgacaccgagctcgGTCATTCTATAAGTGGCTAATTCGCTGAGGCGTAGGGGTGCCGTTCTTACATCCATGTTGTTCTTCCACAGAGTGTCACTCCGACCTCCCCCTAGGTGTGGGACAACGTGGCTGAGATGCACATGGCCCTGAACAACCAGGCCACCGGGCTCCTGGTAGGTCCCCACATGGCAGCACCCAGAAGGACGGGGCCCGGCGGGCGAGAGGCCACGGAGtgcaggagacgctgcgtctcagtagTTAGGGACTAACCGgctttaaggccggtcctagcaatcga
ENSG00000234409.7;CCDC188;chr22-20149580-20149640-20149411-20149476-20149954-20150059__0:0:0__vae_cancer_RBM10_0_to_neg_R2design5	GGAGGATGATTCTC	GAGAATCATCCTCC	GTCATTCTATAAGTGGCTAATTCGCTGAGGCGTAGGGGTGTCGTTCTTACATCCATGTTGTTCTTCCACAGAGTGTCACTCCGACCTCCCCTTAGGTGTGGGACAACGTGGCTGAGATGCACATGGCCCTGAACAACCAGGCCACCGGGCTCCTGTTAGGTCCCCACATGGCAGCACCCAGAAGGACGGGGCCCGGCGGGCGAGAGGCCACGGAG	aagcttcgacaccgagctcgGTCATTCTATAAGTGGCTAATTCGCTGAGGCGTAGGGGTGTCGTTCTTACATCCATGTTGTTCTTCCACAGAGTGTCACTCCGACCTCCCCTTAGGTGTGGGACAACGTGGCTGAGATGCACATGGCCCTGAACAACCAGGCCACCGGGCTCCTGTTAGGTCCCCACATGGCAGCACCCAGAAGGACGGGGCCCGGCGGGCGAGAGGCCACGGAGtgcaggagacgctgcgtctcagtagGGAGGATGATTCTCgctttaaggccggtcctagcaatcga
ENSG00000234409.7;CCDC188;chr22-20149580-20149640-20149411-20149476-20149954-20150059__0:0:0__vae_cancer_RBM10_0_to_neg_R2design6	GTAACGTGTCTTAC	GTAAGACACGTTAC	GTCATTCTATAAGTGGCTAATTCGCTGAGGCGTAGGGGTGTCGTTCTTACATCCATGTTGTTCTTCCACAGAGTGTCACTCCGACCTCCCCCTAGGTGTGGGACAACGTGGCTGAGATGCACATGGCCCTGAACAACCAGGCCACCGGGCTCCTGGTAGGTCCCCACAGGGCAGCACCCAGAAGGACGGGGCCCGGCGGGCGAGAGGCCACGGAG	aagcttcgacaccgagctcgGTCATTCTATAAGTGGCTAATTCGCTGAGGCGTAGGGGTGTCGTTCTTACATCCATGTTGTTCTTCCACAGAGTGTCACTCCGACCTCCCCCTAGGTGTGGGACAACGTGGCTGAGATGCACATGGCCCTGAACAACCAGGCCACCGGGCTCCTGGTAGGTCCCCACAGGGCAGCACCCAGAAGGACGGGGCCCGGCGGGCGAGAGGCCACGGAGtgcaggagacgctgcgtctcagtagGTAACGTGTCTTACgctttaaggccggtcctagcaatcga
ENSG00000234883.6;MIR155HG;chr21-25569836-25569921-25562121-25562257-25573892-25575168__0:0:0__R2design0	GAAGTCACGTCCTC	GAGGACGTGACTTC	TCTGCTTTCAAAGATGACTAACTAACCTAATAAACACATCTAAGGTGATGTGTCAACTTCAACCCCAACCCTTTTTCCCCAGATAACTTGTCTGCATTTCAAGAACAACCTACCAGAGACCTTACCTGTCACCTTGGCTCTCCCACCCAATGGAGATGGCTCTAATGGTAAGGAATTCTATCTTAAGTAAAAGGGAAGGGAAACACGCTGACAG	aagcttcgacaccgagctcgTCTGCTTTCAAAGATGACTAACTAACCTAATAAACACATCTAAGGTGATGTGTCAACTTCAACCCCAACCCTTTTTCCCCAGATAACTTGTCTGCATTTCAAGAACAACCTACCAGAGACCTTACCTGTCACCTTGGCTCTCCCACCCAATGGAGATGGCTCTAATGGTAAGGAATTCTATCTTAAGTAAAAGGGAAGGGAAACACGCTGACAGtgcaggagacgctgcgtctcagtagGAAGTCACGTCCTCgctttaaggccggtcctagcaatcga
ENSG00000234883.6;MIR155HG;chr21-25569836-25569921-25562121-25562257-25573892-25575168__0:0:0__vae_cancer_RBM5_0_to_neg_R2design1	AGGGCCTGTCACGA	TCGTGACAGGCCCT	TCTGCTTTCAAAGATGACTAACTAACCTAATAAACACATCTAAGGTGATGTGTCAACTTCAGCCCCTGCTCTGGCTCCACAAAAAAAGTCAGTTCAGGTCTGATGCACACAAATATAAGGGGGGACACTCTAAATGTAACTCCAGGCCAAAGAAGATGGCTCTAATGGTAAGGAATTCTATCTTAAGTAAAAGGGAAGGGAAACACGCTGACAG	aagcttcgacaccgagctcgTCTGCTTTCAAAGATGACTAACTAACCTAATAAACACATCTAAGGTGATGTGTCAACTTCAGCCCCTGCTCTGGCTCCACAAAAAAAGTCAGTTCAGGTCTGATGCACACAAATATAAGGGGGGACACTCTAAATGTAACTCCAGGCCAAAGAAGATGGCTCTAATGGTAAGGAATTCTATCTTAAGTAAAAGGGAAGGGAAACACGCTGACAGtgcaggagacgctgcgtctcagtagAGGGCCTGTCACGAgctttaaggccggtcctagcaatcga
ENSG00000234883.6;MIR155HG;chr21-25569836-25569921-25562121-25562257-25573892-25575168__0:0:0__vae_cancer_RBM5_0_to_neg_R2design2	AGGAATGATTCATC	GATGAATCATTCCT	TCTGCTTTCAAAGATGACTAACTAACCTAATAAACACATCTAAGGTGATGTGTCAACTTCAGACCCTGCTCTGGCTCCACAAAAAAAGTCAGTTCAGGTCTGATGCACATAAATATAAGGGGGGACACTCTAAATGTAACTCAAGGCCAAAGAAGATGGCTCTAATGGTAAGGAATTCTATCTTAAGTAAAAGGGAAGGGAAACACGCTGACAG	aagcttcgacaccgagctcgTCTGCTTTCAAAGATGACTAACTAACCTAATAAACACATCTAAGGTGATGTGTCAACTTCAGACCCTGCTCTGGCTCCACAAAAAAAGTCAGTTCAGGTCTGATGCACATAAATATAAGGGGGGACACTCTAAATGTAACTCAAGGCCAAAGAAGATGGCTCTAATGGTAAGGAATTCTATCTTAAGTAAAAGGGAAGGGAAACACGCTGACAGtgcaggagacgctgcgtctcagtagAGGAATGATTCATCgctttaaggccggtcctagcaatcga
ENSG00000234883.6;MIR155HG;chr21-25569836-25569921-25562121-25562257-25573892-25575168__0:0:0__vae_cancer_RBM5_0_to_neg_R2design3	AGCATCGAACGTGT	ACACGTTCGATGCT	TCTGCTTTCAAAGATGACTAACTAACCTAATAAACACATCTAAGGTGATGTGTCAACTTCAGCCCCTGCTCTGGCTCCACAAAAAAAGTCAGTTCAGGTCTGATGCACACAAATATAAGGGGGGACACTCTAAATGTAACTCAAGGCCAAAGAAGATGGCTCTAATGGTAAGGAATTCTATCTTAAGTAAAAGGGAAGGGAAACACGCTGACAG	aagcttcgacaccgagctcgTCTGCTTTCAAAGATGACTAACTAACCTAATAAACACATCTAAGGTGATGTGTCAACTTCAGCCCCTGCTCTGGCTCCACAAAAAAAGTCAGTTCAGGTCTGATGCACACAAATATAAGGGGGGACACTCTAAATGTAACTCAAGGCCAAAGAAGATGGCTCTAATGGTAAGGAATTCTATCTTAAGTAAAAGGGAAGGGAAACACGCTGACAGtgcaggagacgctgcgtctcagtagAGCATCGAACGTGTgctttaaggccggtcctagcaatcga
ENSG00000234883.6;MIR155HG;chr21-25569836-25569921-25562121-25562257-25573892-25575168__0:0:0__vae_cancer_RBM5_0_to_neg_R2design4	GACTGATGTCTCGC	GCGAGACATCAGTC	TCTGCTTTCAAAGATGACTAACTAACCTAATAAACACATCTAAGGTGATGTGTCAACTTCAGCCCCTGCTCTGGCTCCACAAAAAAAGTCAGTTCAGGTCTGATGCACATAAATATAAGGGGGGACACTCTAAATGTAACTCAAGGCCAAAGAAGATGGCTCTAATGGTAAGGAATTCTATCTTAAGTAAAAGGGAAGGGAAACACGCTGACAG	aagcttcgacaccgagctcgTCTGCTTTCAAAGATGACTAACTAACCTAATAAACACATCTAAGGTGATGTGTCAACTTCAGCCCCTGCTCTGGCTCCACAAAAAAAGTCAGTTCAGGTCTGATGCACATAAATATAAGGGGGGACACTCTAAATGTAACTCAAGGCCAAAGAAGATGGCTCTAATGGTAAGGAATTCTATCTTAAGTAAAAGGGAAGGGAAACACGCTGACAGtgcaggagacgctgcgtctcagtagGACTGATGTCTCGCgctttaaggccggtcctagcaatcga
ENSG00000234883.6;MIR155HG;chr21-25569836-25569921-25562121-25562257-25573892-25575168__0:0:0__vae_cancer_RBM5_0_to_neg_R2design5	AGCAAGCTAACAGA	TCTGTTAGCTTGCT	TCTGCTTTCAAAGATGACTAACTAACCTAATAAACACATCTAAGGTGATGTGTCAACTTCAGCCCCTGCTCTGGCTCCACAAAAAAAGTCAGTTCAGGTCTGATGCACACAAATATAAGGGGGGGCACTCTAAATGTAACTCAAGGCCAAAGAAGATGGCTCTAATGGTAAGGAATTCTATCTTAAGTAAAAGGGAAGGGAAACACGCTGACAG	aagcttcgacaccgagctcgTCTGCTTTCAAAGATGACTAACTAACCTAATAAACACATCTAAGGTGATGTGTCAACTTCAGCCCCTGCTCTGGCTCCACAAAAAAAGTCAGTTCAGGTCTGATGCACACAAATATAAGGGGGGGCACTCTAAATGTAACTCAAGGCCAAAGAAGATGGCTCTAATGGTAAGGAATTCTATCTTAAGTAAAAGGGAAGGGAAACACGCTGACAGtgcaggagacgctgcgtctcagtagAGCAAGCTAACAGAgctttaaggccggtcctagcaatcga
ENSG00000234883.6;MIR155HG;chr21-25569836-25569921-25562121-25562257-25573892-25575168__0:0:0__vae_cancer_RBM5_0_to_pos_R2design10	AGAGCTACGAGGGT	ACCCTCGTAGCTCT	TCTGCTTTCAAAGATGACTAACTAACCTAATAAACACATCTAAGGTGATGTGTCAACTTCAACCCCAACCCTTTTTCCCCAGATAACTTGTCTGCATTTCAAGAACAACCTACCAGAGACCTTGCCTGTCACCCGGCCGCGGCCGACCAACAGCCAGCGGACAGCCAGCGGGAGGTTAGTTCTTAAGTATAAGGGAAGGGAAACACGCTGACAG	aagcttcgacaccgagctcgTCTGCTTTCAAAGATGACTAACTAACCTAATAAACACATCTAAGGTGATGTGTCAACTTCAACCCCAACCCTTTTTCCCCAGATAACTTGTCTGCATTTCAAGAACAACCTACCAGAGACCTTGCCTGTCACCCGGCCGCGGCCGACCAACAGCCAGCGGACAGCCAGCGGGAGGTTAGTTCTTAAGTATAAGGGAAGGGAAACACGCTGACAGtgcaggagacgctgcgtctcagtagAGAGCTACGAGGGTgctttaaggccggtcctagcaatcga
ENSG00000234883.6;MIR155HG;chr21-25569836-25569921-25562121-25562257-25573892-25575168__0:0:0__vae_cancer_RBM5_0_to_pos_R2design11	GTACAGTGCAGCTA	TAGCTGCACTGTAC	TCTGCTTTCAAAGATGACTAACTAACCTAATAAACACATCTAAGGTGATGTGTCAACTTCAACCCCAACCCTTTTTCCCCAGATAACTTGTCTGCATTTCAAGAACAACCTACCAGAGACCTTGCCTGTCACCCGGCCGCGGCCGACCAACAGCCAGCGGACAGCCAGCGGGAGGTTAGTTCTTAAGTAAAAGGGAAGGGAAACACGCTGACAG	aagcttcgacaccgagctcgTCTGCTTTCAAAGATGACTAACTAACCTAATAAACACATCTAAGGTGATGTGTCAACTTCAACCCCAACCCTTTTTCCCCAGATAACTTGTCTGCATTTCAAGAACAACCTACCAGAGACCTTGCCTGTCACCCGGCCGCGGCCGACCAACAGCCAGCGGACAGCCAGCGGGAGGTTAGTTCTTAAGTAAAAGGGAAGGGAAACACGCTGACAGtgcaggagacgctgcgtctcagtagGTACAGTGCAGCTAgctttaaggccggtcctagcaatcga
ENSG00000234883.6;MIR155HG;chr21-25569836-25569921-25562121-25562257-25573892-25575168__0:0:0__vae_cancer_RBM5_0_to_pos_R2design12	TTCCAAACATTGGC	GCCAATGTTTGGAA	TCTGCTTTCAAAGATGACTAACTAACCTAATAAACACATCTAAGGTGATGTGTCAACTTCAACCCCAACCCTTTTTCCCCAGATAACTTGTCTGCATTTCAAGAACAACCTACCAGAGACCTTACCTGTCACCCGGCCGCGGCCGACCGACAGCGAGCGGACAGCCAGCGGGAGGTTAGTTCTTAAGTTAAAGGGAAGGGAAACACGCTGACAG	aagcttcgacaccgagctcgTCTGCTTTCAAAGATGACTAACTAACCTAATAAACACATCTAAGGTGATGTGTCAACTTCAACCCCAACCCTTTTTCCCCAGATAACTTGTCTGCATTTCAAGAACAACCTACCAGAGACCTTACCTGTCACCCGGCCGCGGCCGACCGACAGCGAGCGGACAGCCAGCGGGAGGTTAGTTCTTAAGTTAAAGGGAAGGGAAACACGCTGACAGtgcaggagacgctgcgtctcagtagTTCCAAACATTGGCgctttaaggccggtcctagcaatcga
ENSG00000234883.6;MIR155HG;chr21-25569836-25569921-25562121-25562257-25573892-25575168__0:0:0__vae_cancer_RBM5_0_to_pos_R2design13	TATGGGTGAGCGTT	AACGCTCACCCATA	TCTGCTTTCAAAGATGACTAACTAACCTAATAAACACATCTAAGGTGATGTGTCAACTTCAACCCCAACCCTTTTTCCCCAGATAACTTGTCTGCATTTCAAGAACAACCTACCAGAGACCTTACCTGTCACCCGGCCGCGGCCGACCGACAGCCAGCGGACAGCCAGCGGGAGGTTAGTTCTTAAGTTTAAGGGAAGGGAAACACGCTGACAG	aagcttcgacaccgagctcgTCTGCTTTCAAAGATGACTAACTAACCTAATAAACACATCTAAGGTGATGTGTCAACTTCAACCCCAACCCTTTTTCCCCAGATAACTTGTCTGCATTTCAAGAACAACCTACCAGAGACCTTACCTGTCACCCGGCCGCGGCCGACCGACAGCCAGCGGACAGCCAGCGGGAGGTTAGTTCTTAAGTTTAAGGGAAGGGAAACACGCTGACAGtgcaggagacgctgcgtctcagtagTATGGGTGAGCGTTgctttaaggccggtcctagcaatcga
ENSG00000234883.6;MIR155HG;chr21-25569836-25569921-25562121-25562257-25573892-25575168__0:0:0__vae_cancer_RBM5_0_to_pos_R2design6	ATGTTAGAAAACAG	CTGTTTTCTAACAT	TCTGCTTTCAAAGATGACTAACTAACCTAATAAACACATCTAAGGTGATGTGTCAACTTCAACCCCAACCCTTTTTCCCCAGATAACTTGTCTGCATTTCAAGAACAACCTACCAGAGACCTTGCCTGTCACCCGGCCGCGGCCGACCGACAGCCAGCGGACAGCCAGCGGGAGGTTAGTTCTTAAGTTTAAGGGAAGGGAAACACGCTGACAG	aagcttcgacaccgagctcgTCTGCTTTCAAAGATGACTAACTAACCTAATAAACACATCTAAGGTGATGTGTCAACTTCAACCCCAACCCTTTTTCCCCAGATAACTTGTCTGCATTTCAAGAACAACCTACCAGAGACCTTGCCTGTCACCCGGCCGCGGCCGACCGACAGCCAGCGGACAGCCAGCGGGAGGTTAGTTCTTAAGTTTAAGGGAAGGGAAACACGCTGACAGtgcaggagacgctgcgtctcagtagATGTTAGAAAACAGgctttaaggccggtcctagcaatcga
ENSG00000234883.6;MIR155HG;chr21-25569836-25569921-25562121-25562257-25573892-25575168__0:0:0__vae_cancer_RBM5_0_to_pos_R2design7	ATAACCCTTGTTCT	AGAACAAGGGTTAT	TCTGCTTTCAAAGATGACTAACTAACCTAATAAACACATCTAAGGTGATGTGTCAACTTCAACCCCAACCCTTTTTCCCCAGATAACTTGTCTGCATTTCAAGAACAACCTACCAGAGACCTTGCCTGTCACCCGGCCGCGGCCGACCAACAGCGAGCGGACAGCCAGCGGTAGGTTAGTTCTTAAGTTTAAGGGAAGGGAAACACGCTGACAG	aagcttcgacaccgagctcgTCTGCTTTCAAAGATGACTAACTAACCTAATAAACACATCTAAGGTGATGTGTCAACTTCAACCCCAACCCTTTTTCCCCAGATAACTTGTCTGCATTTCAAGAACAACCTACCAGAGACCTTGCCTGTCACCCGGCCGCGGCCGACCAACAGCGAGCGGACAGCCAGCGGTAGGTTAGTTCTTAAGTTTAAGGGAAGGGAAACACGCTGACAGtgcaggagacgctgcgtctcagtagATAACCCTTGTTCTgctttaaggccggtcctagcaatcga
ENSG00000234883.6;MIR155HG;chr21-25569836-25569921-25562121-25562257-25573892-25575168__0:0:0__vae_cancer_RBM5_0_to_pos_R2design8	TTCATCGAACGGGA	TCCCGTTCGATGAA	TCTGCTTTCAAAGATGACTAACTAACCTAATAAACACATCTAAGGTGATGTGTCAACTTCAACCCCAACCCTTTTTCCCCAGATAACTTGTCTGCATTTCAAGAACAACCTACCAGAGACCTTGCCTGTCACCCGGCCGCGGCCGACCAACAGCCAGCGGACAGCCAGCGGGAGGTTAGTTCTTAAGTTAAAGGGAAGGGAAACACGCTGACAG	aagcttcgacaccgagctcgTCTGCTTTCAAAGATGACTAACTAACCTAATAAACACATCTAAGGTGATGTGTCAACTTCAACCCCAACCCTTTTTCCCCAGATAACTTGTCTGCATTTCAAGAACAACCTACCAGAGACCTTGCCTGTCACCCGGCCGCGGCCGACCAACAGCCAGCGGACAGCCAGCGGGAGGTTAGTTCTTAAGTTAAAGGGAAGGGAAACACGCTGACAGtgcaggagacgctgcgtctcagtagTTCATCGAACGGGAgctttaaggccggtcctagcaatcga
ENSG00000234883.6;MIR155HG;chr21-25569836-25569921-25562121-25562257-25573892-25575168__0:0:0__vae_cancer_RBM5_0_to_pos_R2design9	AAATGTTGAAGGGC	GCCCTTCAACATTT	TCTGCTTTCAAAGATGACTAACTAACCTAATAAACACATCTAAGGTGATGTGTCAACTTCAACCCCAACCCTTTTTCCCCAGATAACTTGTCTGCATTTCAAGAACAACCTACCAGAGACCTGGCCTGTCACCCGGCCGCGGCCGACCAACAGCCAGCGGACAGCCAGCGGGAGGTTAGTTCTTAAGTTTAAGGGAAGGGAAACACGCTGACAG	aagcttcgacaccgagctcgTCTGCTTTCAAAGATGACTAACTAACCTAATAAACACATCTAAGGTGATGTGTCAACTTCAACCCCAACCCTTTTTCCCCAGATAACTTGTCTGCATTTCAAGAACAACCTACCAGAGACCTGGCCTGTCACCCGGCCGCGGCCGACCAACAGCCAGCGGACAGCCAGCGGGAGGTTAGTTCTTAAGTTTAAGGGAAGGGAAACACGCTGACAGtgcaggagacgctgcgtctcagtagAAATGTTGAAGGGCgctttaaggccggtcctagcaatcga
ENSG00000236453.5;AC003092.1;chr7-94064425-94064477-94061768-94061864-94066366-94066661__0:0:0__R2design0	CTCGAAGACTGACA	TGTCAGTCTTCGAG	CTTGTTATAAATTTTAATTTCAACTCAGGGCTGGATAAATTCATAGAATGTTAAGGGTTCAAGGAATTTCACAGTGTATCTTATTGATTCATTTTACAGATGAGGACCCTAAGACCTAGAGAAACTAAGTCATTTGCTCAAGAAGACAAAGGTAATCATCAGAAATCAACATGAGATTTCAGCTCTCCTGATCCTTAGTACAACATGTGAAAGAA	aagcttcgacaccgagctcgCTTGTTATAAATTTTAATTTCAACTCAGGGCTGGATAAATTCATAGAATGTTAAGGGTTCAAGGAATTTCACAGTGTATCTTATTGATTCATTTTACAGATGAGGACCCTAAGACCTAGAGAAACTAAGTCATTTGCTCAAGAAGACAAAGGTAATCATCAGAAATCAACATGAGATTTCAGCTCTCCTGATCCTTAGTACAACATGTGAAAGAAtgcaggagacgctgcgtctcagtagCTCGAAGACTGACAgctttaaggccggtcctagcaatcga
ENSG00000236453.5;AC003092.1;chr7-94064425-94064477-94061768-94061864-94066366-94066661__0:0:0__vae_cancer_U2AF1S34F_0_to_neg_R2design1	GCACGTCTCTGTAG	CTACAGAGACGTGC	CTTGTTAGAAATTTTAATTTCAACTCAGGGCTGGATAAATTCATAGAACGCTTCGAATATAATGAATTTTACTCTCTCTCAAAGAGAGATATGTCAAGTAAAAGGACCCTAAACCCAAAAGAAACTAAGTCATTTGCTCAAGAAGACAAAGGTAATCATCAGAAATCAACATGAGATTTCAGCTCTCCTGATCCTTAGTACAACATGTGAAAGAA	aagcttcgacaccgagctcgCTTGTTAGAAATTTTAATTTCAACTCAGGGCTGGATAAATTCATAGAACGCTTCGAATATAATGAATTTTACTCTCTCTCAAAGAGAGATATGTCAAGTAAAAGGACCCTAAACCCAAAAGAAACTAAGTCATTTGCTCAAGAAGACAAAGGTAATCATCAGAAATCAACATGAGATTTCAGCTCTCCTGATCCTTAGTACAACATGTGAAAGAAtgcaggagacgctgcgtctcagtagGCACGTCTCTGTAGgctttaaggccggtcctagcaatcga
ENSG00000236453.5;AC003092.1;chr7-94064425-94064477-94061768-94061864-94066366-94066661__0:0:0__vae_cancer_U2AF1S34F_0_to_neg_R2design2	GAACTGTGCTGGAT	ATCCAGCACAGTTC	CTTGTTAGAAATTTTAATTTCAACTCAGGGCTGGATAAATTCATAGAACGCTTCGAATTTAATGAATTTTACTCTCTCTCAAAGAGAGATATGTCAAGTAAAAGGACCCTAAACCCAAAAGAAACTAAGTCATTTGCTCAAGAAGACAAAGGTAATCATCAGAAATCAACATGAGATTTCAGCTCTCCTGATCCTTAGTACAACATGTGAAAGAA	aagcttcgacaccgagctcgCTTGTTAGAAATTTTAATTTCAACTCAGGGCTGGATAAATTCATAGAACGCTTCGAATTTAATGAATTTTACTCTCTCTCAAAGAGAGATATGTCAAGTAAAAGGACCCTAAACCCAAAAGAAACTAAGTCATTTGCTCAAGAAGACAAAGGTAATCATCAGAAATCAACATGAGATTTCAGCTCTCCTGATCCTTAGTACAACATGTGAAAGAAtgcaggagacgctgcgtctcagtagGAACTGTGCTGGATgctttaaggccggtcctagcaatcga
ENSG00000236453.5;AC003092.1;chr7-94064425-94064477-94061768-94061864-94066366-94066661__0:0:0__vae_cancer_U2AF1S34F_0_to_neg_R2design3	TGACTGGATAAGCC	GGCTTATCCAGTCA	CTTGTTAGAAATTTTAATTTCAACTCAGGGCTGGATAAATTCATAGAACGCTTCGAATTTAATGTATTTTACTCTCTCTCAAAGAGAGATATGTCAAGTAAAAGGACCCTAAAACCAAAAGAAACTAAGTCATTTGCTCAAGAAGACAAAGGTAATCATCAGAAATCAACATGAGATTTCAGCTCTCCTGATCCTTAGTACAACATGTGAAAGAA	aagcttcgacaccgagctcgCTTGTTAGAAATTTTAATTTCAACTCAGGGCTGGATAAATTCATAGAACGCTTCGAATTTAATGTATTTTACTCTCTCTCAAAGAGAGATATGTCAAGTAAAAGGACCCTAAAACCAAAAGAAACTAAGTCATTTGCTCAAGAAGACAAAGGTAATCATCAGAAATCAACATGAGATTTCAGCTCTCCTGATCCTTAGTACAACATGTGAAAGAAtgcaggagacgctgcgtctcagtagTGACTGGATAAGCCgctttaaggccggtcctagcaatcga
ENSG00000236453.5;AC003092.1;chr7-94064425-94064477-94061768-94061864-94066366-94066661__0:0:0__vae_cancer_U2AF1S34F_0_to_neg_R2design4	GCGTACCTGGCAAG	CTTGCCAGGTACGC	CTTGTTAGAAATTTTAATTTCAACTCAGGGCTGGATAAATTCATAGATCGCTTCGAATTTAATGAATTTTACTCTCTCTCAAAGAGAGATATGTCAAGTAAAAGGACCCTAAACCCAAAAGAAACTAAGTCATTTGCTCAAGAAGACAAAGGTAATCATCAGAAATCAACATGAGATTTCAGCTCTCCTGATCCTTAGTACAACATGTGAAAGAA	aagcttcgacaccgagctcgCTTGTTAGAAATTTTAATTTCAACTCAGGGCTGGATAAATTCATAGATCGCTTCGAATTTAATGAATTTTACTCTCTCTCAAAGAGAGATATGTCAAGTAAAAGGACCCTAAACCCAAAAGAAACTAAGTCATTTGCTCAAGAAGACAAAGGTAATCATCAGAAATCAACATGAGATTTCAGCTCTCCTGATCCTTAGTACAACATGTGAAAGAAtgcaggagacgctgcgtctcagtagGCGTACCTGGCAAGgctttaaggccggtcctagcaatcga
ENSG00000236453.5;AC003092.1;chr7-94064425-94064477-94061768-94061864-94066366-94066661__0:0:0__vae_cancer_U2AF1S34F_0_to_pos_R2design10	TCACGAGAGCCTTC	GAAGGCTCTCGTGA	CTTGTTATAAATTTTAATTTCAACTCAGGGCTGGCTCCCTTCATAGAATGTTAAGGGGCCCCGGCCCCCCCCCGCGGCCCCCCCCGCCGCATCTTACAGATGAGGACCCCACGGCCCGGCGCAACCAAGGCACCCGCCCGGGGAGACAAAGGGAAGCGGCGGGGGGCGGCGGGGGAGCCCCGCCCCCCAGATCCTTAGTACAACATGTGAAAGAA	aagcttcgacaccgagctcgCTTGTTATAAATTTTAATTTCAACTCAGGGCTGGCTCCCTTCATAGAATGTTAAGGGGCCCCGGCCCCCCCCCGCGGCCCCCCCCGCCGCATCTTACAGATGAGGACCCCACGGCCCGGCGCAACCAAGGCACCCGCCCGGGGAGACAAAGGGAAGCGGCGGGGGGCGGCGGGGGAGCCCCGCCCCCCAGATCCTTAGTACAACATGTGAAAGAAtgcaggagacgctgcgtctcagtagTCACGAGAGCCTTCgctttaaggccggtcctagcaatcga
ENSG00000236453.5;AC003092.1;chr7-94064425-94064477-94061768-94061864-94066366-94066661__0:0:0__vae_cancer_U2AF1S34F_0_to_pos_R2design11	ACGCCACTTTATCC	GGATAAAGTGGCGT	CTTGTTATAAATTTTAATTTCAACTCAGGGCTGGCTCCCTTCATAGAATGTTAAGGGGCCCCGGCCCCCCCCCGCGGCCCCCCCCGCCGCATCTTACAGATGAGGACCCCACGGCCCCGCGAAACGAAGCCACCCGCCCCCGGAGACAAAGGGAAGCGGCGGGGGGCGGCGGGGGAGCCCCGCCCCCCAGATCCTTAGTACAACATGTGAAAGAA	aagcttcgacaccgagctcgCTTGTTATAAATTTTAATTTCAACTCAGGGCTGGCTCCCTTCATAGAATGTTAAGGGGCCCCGGCCCCCCCCCGCGGCCCCCCCCGCCGCATCTTACAGATGAGGACCCCACGGCCCCGCGAAACGAAGCCACCCGCCCCCGGAGACAAAGGGAAGCGGCGGGGGGCGGCGGGGGAGCCCCGCCCCCCAGATCCTTAGTACAACATGTGAAAGAAtgcaggagacgctgcgtctcagtagACGCCACTTTATCCgctttaaggccggtcctagcaatcga
ENSG00000236453.5;AC003092.1;chr7-94064425-94064477-94061768-94061864-94066366-94066661__0:0:0__vae_cancer_U2AF1S34F_0_to_pos_R2design12	ACTGCCACGTCAAC	GTTGACGTGGCAGT	CTTGTTATAAATTTTAATTTCAACTCAGGGCTGGCTCCCTTCATAGAATGTTAAGGGGCCCCGGCCCCCCCCCGCGGCCCCCCCCGCCGCATCTTACAGATGAGGACCCCACGGCCCGGCGAAACCAAGGCACCCGCCCGGGGAGACAAAGGGAAGCGGCGGGGGGCGGCGGGGGAGCCCCGCCCCCCAGATCCTTAGTACAACATGTGAAAGAA	aagcttcgacaccgagctcgCTTGTTATAAATTTTAATTTCAACTCAGGGCTGGCTCCCTTCATAGAATGTTAAGGGGCCCCGGCCCCCCCCCGCGGCCCCCCCCGCCGCATCTTACAGATGAGGACCCCACGGCCCGGCGAAACCAAGGCACCCGCCCGGGGAGACAAAGGGAAGCGGCGGGGGGCGGCGGGGGAGCCCCGCCCCCCAGATCCTTAGTACAACATGTGAAAGAAtgcaggagacgctgcgtctcagtagACTGCCACGTCAACgctttaaggccggtcctagcaatcga
ENSG00000236453.5;AC003092.1;chr7-94064425-94064477-94061768-94061864-94066366-94066661__0:0:0__vae_cancer_U2AF1S34F_0_to_pos_R2design5	CGACGTCTCACTCC	GGAGTGAGACGTCG	CTTGTTATAAATTTTAATTTCAACTCAGGGCTGGCTCGGTTCATAGAATGTTAAGGGGCCCCGGCCCCCCCCCGCGGCCCCCCCCGCCGCATCTTACAGATGAGGACCCCACGCCCGGGCGAAACGAAGCCACCCGCCCGGGGAGACAAAGGGAAGCGGCGGGGGGCGGCGGGGGAGCCCCGCCCCCCAGATCCTTAGTACAACATGTGAAAGAA	aagcttcgacaccgagctcgCTTGTTATAAATTTTAATTTCAACTCAGGGCTGGCTCGGTTCATAGAATGTTAAGGGGCCCCGGCCCCCCCCCGCGGCCCCCCCCGCCGCATCTTACAGATGAGGACCCCACGCCCGGGCGAAACGAAGCCACCCGCCCGGGGAGACAAAGGGAAGCGGCGGGGGGCGGCGGGGGAGCCCCGCCCCCCAGATCCTTAGTACAACATGTGAAAGAAtgcaggagacgctgcgtctcagtagCGACGTCTCACTCCgctttaaggccggtcctagcaatcga
ENSG00000236453.5;AC003092.1;chr7-94064425-94064477-94061768-94061864-94066366-94066661__0:0:0__vae_cancer_U2AF1S34F_0_to_pos_R2design6	TTGAATGACTGCAA	TTGCAGTCATTCAA	CTTGTTATAAATTTTAATTTCAACTCAGGGCTGGCTCCCTTCATAGAATGTTAAGGGGCCCCGGCCCCCCCCCGCGGCCCCCCCCGCCGCATCTTACAGATGAGGACCCCACGGCCCCGCGAAACGAAGCCACCCGCCCCGGGAGACAAAGGGAAGCAGCGGGGGGCGGCGGGGGAGCCCCGCCCCCCAGATCCTTAGTACAACATGTGAAAGAA	aagcttcgacaccgagctcgCTTGTTATAAATTTTAATTTCAACTCAGGGCTGGCTCCCTTCATAGAATGTTAAGGGGCCCCGGCCCCCCCCCGCGGCCCCCCCCGCCGCATCTTACAGATGAGGACCCCACGGCCCCGCGAAACGAAGCCACCCGCCCCGGGAGACAAAGGGAAGCAGCGGGGGGCGGCGGGGGAGCCCCGCCCCCCAGATCCTTAGTACAACATGTGAAAGAAtgcaggagacgctgcgtctcagtagTTGAATGACTGCAAgctttaaggccggtcctagcaatcga
ENSG00000236453.5;AC003092.1;chr7-94064425-94064477-94061768-94061864-94066366-94066661__0:0:0__vae_cancer_U2AF1S34F_0_to_pos_R2design7	ATAATGACAGCCTA	TAGGCTGTCATTAT	CTTGTTATAAATTTTAATTTCAACTCAGGGCTGGCTCCCTTCATAGAATGTTAAGGGGCCCCGGCCCCCCCCCGCGGCCCCCCCCGCCGCATCTTACAGATGAGGACCCCACGCCCGGGCGCAACGAAGGCACCCGCCCCCGGAGACAAAGGGAAGCGGCGGGGGGCGGCGGGGGCGCCCCGCCCCCCAGATCCTTAGTACAACATGTGAAAGAA	aagcttcgacaccgagctcgCTTGTTATAAATTTTAATTTCAACTCAGGGCTGGCTCCCTTCATAGAATGTTAAGGGGCCCCGGCCCCCCCCCGCGGCCCCCCCCGCCGCATCTTACAGATGAGGACCCCACGCCCGGGCGCAACGAAGGCACCCGCCCCCGGAGACAAAGGGAAGCGGCGGGGGGCGGCGGGGGCGCCCCGCCCCCCAGATCCTTAGTACAACATGTGAAAGAAtgcaggagacgctgcgtctcagtagATAATGACAGCCTAgctttaaggccggtcctagcaatcga
ENSG00000236453.5;AC003092.1;chr7-94064425-94064477-94061768-94061864-94066366-94066661__0:0:0__vae_cancer_U2AF1S34F_0_to_pos_R2design8	AGGGTGGATAGTCG	CGACTATCCACCCT	CTTGTTATAAATTTTAATTTCAACTCAGGGCTGGCTCCCTTCATAGAATGTTAAGGGGCCCCGGCCCCCCCCCGCGGCCCCCCCCGCCGCATCTTACAGATGAGGACCCCACGCCCCCGCGAAACGAAGCCACCCGCCCCCGGAGACAAAGGGAAGCAGCGGGGGGCGGCGGGGGAGCCCCGCCCCCCAGATCCTTAGTACAACATGTGAAAGAA	aagcttcgacaccgagctcgCTTGTTATAAATTTTAATTTCAACTCAGGGCTGGCTCCCTTCATAGAATGTTAAGGGGCCCCGGCCCCCCCCCGCGGCCCCCCCCGCCGCATCTTACAGATGAGGACCCCACGCCCCCGCGAAACGAAGCCACCCGCCCCCGGAGACAAAGGGAAGCAGCGGGGGGCGGCGGGGGAGCCCCGCCCCCCAGATCCTTAGTACAACATGTGAAAGAAtgcaggagacgctgcgtctcagtagAGGGTGGATAGTCGgctttaaggccggtcctagcaatcga
ENSG00000236453.5;AC003092.1;chr7-94064425-94064477-94061768-94061864-94066366-94066661__0:0:0__vae_cancer_U2AF1S34F_0_to_pos_R2design9	GGGTAACTACCTGA	TCAGGTAGTTACCC	CTTGTTATAAATTTTAATTTCAACTCAGGGCTGGCTCCCTTCATAGAATGTTAAGGGGCCCCGGCCCCCCCCCGCGGCCCCCCCCGCCGCATCTTACAGATGAGGACCCCCCGCCCCCGCGAAACGAAGCCACCCGCCCGGGGAGACAAAGGGAAGCGGCGGGGGGCGGCGGGGGAGCCCCGCCCCCCAGATCCTTAGTACAACATGTGAAAGAA	aagcttcgacaccgagctcgCTTGTTATAAATTTTAATTTCAACTCAGGGCTGGCTCCCTTCATAGAATGTTAAGGGGCCCCGGCCCCCCCCCGCGGCCCCCCCCGCCGCATCTTACAGATGAGGACCCCCCGCCCCCGCGAAACGAAGCCACCCGCCCGGGGAGACAAAGGGAAGCGGCGGGGGGCGGCGGGGGAGCCCCGCCCCCCAGATCCTTAGTACAACATGTGAAAGAAtgcaggagacgctgcgtctcagtagGGGTAACTACCTGAgctttaaggccggtcctagcaatcga
ENSG00000237438.7;CECR7;chr22-17046345-17046444-17044872-17045000-17047323-17047426__0:0:0__R2design0	AGTCAGACCGGGAA	TTCCCGGTCTGACT	CTCTCCAAAGCAGGAGATTTGAGGACTTGGTTCACCCCAGCCCTGGCATCTACCCCAGAACCCTTCATCCTCCAGGTACGGCATTGGGCTACAGAGGTGCAGCGTGCTTTGGTGGACCACCCAGTGGTGGCAGAGTCAGCCACGGTGAGCAGCCCAGACCCGATTCAAGGGGAAGTGAGGAGGGCACAGAGATCATTGTGTCTGTACATGGGCA	aagcttcgacaccgagctcgCTCTCCAAAGCAGGAGATTTGAGGACTTGGTTCACCCCAGCCCTGGCATCTACCCCAGAACCCTTCATCCTCCAGGTACGGCATTGGGCTACAGAGGTGCAGCGTGCTTTGGTGGACCACCCAGTGGTGGCAGAGTCAGCCACGGTGAGCAGCCCAGACCCGATTCAAGGGGAAGTGAGGAGGGCACAGAGATCATTGTGTCTGTACATGGGCAtgcaggagacgctgcgtctcagtagAGTCAGACCGGGAAgctttaaggccggtcctagcaatcga
ENSG00000237438.7;CECR7;chr22-17046345-17046444-17044872-17045000-17047323-17047426__0:0:0__vae_cancer_U2AF1S34F_0_to_neg_R2design1	AGCCGGACCTATTC	GAATAGGTCCGGCT	CTCTCCAAAGCAGGAGATTTGAGGACTTGGTTCACCCCAGCCCTGGCATCTTCTCATGTAATCTACTTTTTTCTCTCCCAAAGAGAGATAAGACAAGTTAAGCGACCCTAAACGAAAAACCCAGTGGTGGCAGAGTCAGCCACGGTGAGCAGCCCAGACCCGATTCAAGGGGAAGTGAGGAGGGCACAGAGATCATTGTGTCTGTACATGGGCA	aagcttcgacaccgagctcgCTCTCCAAAGCAGGAGATTTGAGGACTTGGTTCACCCCAGCCCTGGCATCTTCTCATGTAATCTACTTTTTTCTCTCCCAAAGAGAGATAAGACAAGTTAAGCGACCCTAAACGAAAAACCCAGTGGTGGCAGAGTCAGCCACGGTGAGCAGCCCAGACCCGATTCAAGGGGAAGTGAGGAGGGCACAGAGATCATTGTGTCTGTACATGGGCAtgcaggagacgctgcgtctcagtagAGCCGGACCTATTCgctttaaggccggtcctagcaatcga
ENSG00000237438.7;CECR7;chr22-17046345-17046444-17044872-17045000-17047323-17047426__0:0:0__vae_cancer_U2AF1S34F_0_to_neg_R2design2	CGTTATACCCACCT	AGGTGGGTATAACG	CTCTCCAAAGCAGGAGATTTGAGGACTTGGTTCACCCCAGCCCTGGCATCTTCTCATGTAATCTACTTTCTTCTCTCCCAAAGAGAGATAAGACAAGTTAAGCGACCCTAAACGAAAAACCCAGTGGTGGCAGAGTCAGCCACGGTGAGCAGCCCAGACCCGATTCAAGGGGAAGTGAGGAGGGCACAGAGATCATTGTGTCTGTACATGGGCA	aagcttcgacaccgagctcgCTCTCCAAAGCAGGAGATTTGAGGACTTGGTTCACCCCAGCCCTGGCATCTTCTCATGTAATCTACTTTCTTCTCTCCCAAAGAGAGATAAGACAAGTTAAGCGACCCTAAACGAAAAACCCAGTGGTGGCAGAGTCAGCCACGGTGAGCAGCCCAGACCCGATTCAAGGGGAAGTGAGGAGGGCACAGAGATCATTGTGTCTGTACATGGGCAtgcaggagacgctgcgtctcagtagCGTTATACCCACCTgctttaaggccggtcctagcaatcga
ENSG00000237438.7;CECR7;chr22-17046345-17046444-17044872-17045000-17047323-17047426__0:0:0__vae_cancer_U2AF1S34F_0_to_pos_R2design3	GGCACGTGACCTGA	TCAGGTCACGTGCC	CTCTCCAAAGCAGGAGATTTGAGGACTTGGTTCCCCCCAGCCCTGGCATCTACCCCGGCCCCCCCCCCCCCCCCGGCCCGGCCCCGGGCTACAGAGGTGCAGCGGGCCCCGGCGGCCCACCCAGGGGCGGCAGAGCCGGCCGCGGGGAGCAGCCCAGACCCGGGGCGGGGGGGGGGGAGGAGGGCACAGAGATCATTGTGTCTGTACATGGGCA	aagcttcgacaccgagctcgCTCTCCAAAGCAGGAGATTTGAGGACTTGGTTCCCCCCAGCCCTGGCATCTACCCCGGCCCCCCCCCCCCCCCCGGCCCGGCCCCGGGCTACAGAGGTGCAGCGGGCCCCGGCGGCCCACCCAGGGGCGGCAGAGCCGGCCGCGGGGAGCAGCCCAGACCCGGGGCGGGGGGGGGGGAGGAGGGCACAGAGATCATTGTGTCTGTACATGGGCAtgcaggagacgctgcgtctcagtagGGCACGTGACCTGAgctttaaggccggtcctagcaatcga
ENSG00000237438.7;CECR7;chr22-17046345-17046444-17044872-17045000-17047323-17047426__0:0:0__vae_cancer_U2AF1S34F_0_to_pos_R2design4	AATCCTACAGCGGA	TCCGCTGTAGGATT	CTCTCCAAAGCAGGAGATTTGAGGACTTGGTTCCCCCCAGCCCTGGCATCTACCCCGGGCCCCCCCCCCCCCCCGGCCCGGCCCGGGGCTACAGAGGTGCAGCGCGCGCGGGCGGGCCACCCAGGGGCGGCAGAGCCCGCCGCGGGGAGCAGCCCAGACCCGGGGCGGGGGGGGGGGAGGAGGGCACAGAGATCATTGTGTCTGTACATGGGCA	aagcttcgacaccgagctcgCTCTCCAAAGCAGGAGATTTGAGGACTTGGTTCCCCCCAGCCCTGGCATCTACCCCGGGCCCCCCCCCCCCCCCGGCCCGGCCCGGGGCTACAGAGGTGCAGCGCGCGCGGGCGGGCCACCCAGGGGCGGCAGAGCCCGCCGCGGGGAGCAGCCCAGACCCGGGGCGGGGGGGGGGGAGGAGGGCACAGAGATCATTGTGTCTGTACATGGGCAtgcaggagacgctgcgtctcagtagAATCCTACAGCGGAgctttaaggccggtcctagcaatcga
ENSG00000237992.3;LINC01808;chr2-19479096-19479142-19475450-19475612-19480317-19480425__0:0:0__R2design0	GTGGTAACTGACAC	GTGTCAGTTACCAC	ATCCACTGCACAGATGAAGAAACTAGTAAGATTGTCTTATCAAATGTTATATGGCTATGAAATGGTAGAGCTGAAACTAACACATTTTTTTTTTTTTTTTAGTTTGCCTCCCATATTTTTATGATGCCTTTTGAAAGCATTCTTAATGGTAAACATAAAGAAAATTTTGATGTCTACTCACTTTCCATTTTTTGGAATTTTCCCCTTTTGGTCTC	aagcttcgacaccgagctcgATCCACTGCACAGATGAAGAAACTAGTAAGATTGTCTTATCAAATGTTATATGGCTATGAAATGGTAGAGCTGAAACTAACACATTTTTTTTTTTTTTTTAGTTTGCCTCCCATATTTTTATGATGCCTTTTGAAAGCATTCTTAATGGTAAACATAAAGAAAATTTTGATGTCTACTCACTTTCCATTTTTTGGAATTTTCCCCTTTTGGTCTCtgcaggagacgctgcgtctcagtagGTGGTAACTGACACgctttaaggccggtcctagcaatcga
ENSG00000237992.3;LINC01808;chr2-19479096-19479142-19475450-19475612-19480317-19480425__0:0:0__vae_cancer_RBM5_0_to_neg_R2design1	ACTGTTACGACGGA	TCCGTCGTAACAGT	ATCCACTGCACAGATGAAGAAACTAGTAAGATTGTCTTATCAAATGTTATATGGCTATTAAAGGGAAGGGTCTGGCCCCACAAAAAAAGTCAGTTCTGGTCTGATGCGCACAAAATTGAGGGGAGGCCCTCTAAATGTAATCCAAGGGGAAAAAATAAAGAAAATTTTGATGTCGACTCACTTTCCATTTTTTGGAATTTTCCCCTTTTGGTCTC	aagcttcgacaccgagctcgATCCACTGCACAGATGAAGAAACTAGTAAGATTGTCTTATCAAATGTTATATGGCTATTAAAGGGAAGGGTCTGGCCCCACAAAAAAAGTCAGTTCTGGTCTGATGCGCACAAAATTGAGGGGAGGCCCTCTAAATGTAATCCAAGGGGAAAAAATAAAGAAAATTTTGATGTCGACTCACTTTCCATTTTTTGGAATTTTCCCCTTTTGGTCTCtgcaggagacgctgcgtctcagtagACTGTTACGACGGAgctttaaggccggtcctagcaatcga
ENSG00000237992.3;LINC01808;chr2-19479096-19479142-19475450-19475612-19480317-19480425__0:0:0__vae_cancer_RBM5_0_to_neg_R2design2	GGATACTGCACAAC	GTTGTGCAGTATCC	ATCCACTGCACAGATGAAGAAACTAGTAAGATTGTCTTATCAAATGTTATATGGCTATTAAAGGGAATGGTCTGGCCCCACAAAAAAAGTCAGTTCTGGTCTGATGCGCACAAAATTGAGGGGAGGCCCTCTAAATGTAATCCAAGGGGAAAAAATAAAGAAAATTTTGATGTCGACTCACTTTCCATTTTTTGGAATTTTCCCCTTTTGGTCTC	aagcttcgacaccgagctcgATCCACTGCACAGATGAAGAAACTAGTAAGATTGTCTTATCAAATGTTATATGGCTATTAAAGGGAATGGTCTGGCCCCACAAAAAAAGTCAGTTCTGGTCTGATGCGCACAAAATTGAGGGGAGGCCCTCTAAATGTAATCCAAGGGGAAAAAATAAAGAAAATTTTGATGTCGACTCACTTTCCATTTTTTGGAATTTTCCCCTTTTGGTCTCtgcaggagacgctgcgtctcagtagGGATACTGCACAACgctttaaggccggtcctagcaatcga
ENSG00000237992.3;LINC01808;chr2-19479096-19479142-19475450-19475612-19480317-19480425__0:0:0__vae_cancer_RBM5_0_to_neg_R2design3	TATGGGTGGAACTC	GAGTTCCACCCATA	ATCCACTGCACAGATGAAGAAACTAGTAAGATTGTCTTATCAAATGTTATATGGCTATTAAAGGGAATGGTCTGGCCCCACAAAAAAAGTCAGTTCTGGTCTGATGCGTACAAAATTGAGGGGAGGCCCTCTAAATGTAATCCAAGGGGAAAAAATAAAGAAAATTTTGATGTCGACTCACTTTCCATTTTTTGGAATTTTCCCCTTTTGGTCTC	aagcttcgacaccgagctcgATCCACTGCACAGATGAAGAAACTAGTAAGATTGTCTTATCAAATGTTATATGGCTATTAAAGGGAATGGTCTGGCCCCACAAAAAAAGTCAGTTCTGGTCTGATGCGTACAAAATTGAGGGGAGGCCCTCTAAATGTAATCCAAGGGGAAAAAATAAAGAAAATTTTGATGTCGACTCACTTTCCATTTTTTGGAATTTTCCCCTTTTGGTCTCtgcaggagacgctgcgtctcagtagTATGGGTGGAACTCgctttaaggccggtcctagcaatcga
ENSG00000237992.3;LINC01808;chr2-19479096-19479142-19475450-19475612-19480317-19480425__0:0:0__vae_cancer_RBM5_0_to_neg_R2design4	CAATGGACGTTAGC	GCTAACGTCCATTG	ATCCACTGCACAGATGAAGAAACTAGTAAGATTGTCTTATCAAATGTTATATGGCTATTAAAGGGAAGGGTCTGGCCCCACAAAAAAAGTCAGTTCTGGTCTGATGCGTATAAAATTGAGGGGAGGCCCTCTAAATGTAATCCAAGGGGAAAAAATAAAGAAAATTTTGATGTCGACTCACTTTCCATTTTTTGGAATTTTCCCCTTTTGGTCTC	aagcttcgacaccgagctcgATCCACTGCACAGATGAAGAAACTAGTAAGATTGTCTTATCAAATGTTATATGGCTATTAAAGGGAAGGGTCTGGCCCCACAAAAAAAGTCAGTTCTGGTCTGATGCGTATAAAATTGAGGGGAGGCCCTCTAAATGTAATCCAAGGGGAAAAAATAAAGAAAATTTTGATGTCGACTCACTTTCCATTTTTTGGAATTTTCCCCTTTTGGTCTCtgcaggagacgctgcgtctcagtagCAATGGACGTTAGCgctttaaggccggtcctagcaatcga
ENSG00000237992.3;LINC01808;chr2-19479096-19479142-19475450-19475612-19480317-19480425__0:0:0__vae_cancer_RBM5_0_to_pos_R2design10	ATACCTTGCTGAAC	GTTCAGCAAGGTAT	ATCCACTGCACAGATGAAGAAACTAGTAAGATTGTCTTATCAAATGTTATATGGCTATGAAATGGTAGAGCTGAAACTAACACATTTTTTTTTTTTTTTTAGTTTGCCTCCCATATTTGTGGGAGGCCTGCTGACGGCGGCCGACGACCGACAGCTAGCGGACAGCCAGCGGTCGGTAAGTTTTCCATTTTTTGGAATTTTCCCCTTTTGGTCTC	aagcttcgacaccgagctcgATCCACTGCACAGATGAAGAAACTAGTAAGATTGTCTTATCAAATGTTATATGGCTATGAAATGGTAGAGCTGAAACTAACACATTTTTTTTTTTTTTTTAGTTTGCCTCCCATATTTGTGGGAGGCCTGCTGACGGCGGCCGACGACCGACAGCTAGCGGACAGCCAGCGGTCGGTAAGTTTTCCATTTTTTGGAATTTTCCCCTTTTGGTCTCtgcaggagacgctgcgtctcagtagATACCTTGCTGAACgctttaaggccggtcctagcaatcga
ENSG00000237992.3;LINC01808;chr2-19479096-19479142-19475450-19475612-19480317-19480425__0:0:0__vae_cancer_RBM5_0_to_pos_R2design11	CCTTAATGCTCAAG	CTTGAGCATTAAGG	ATCCACTGCACAGATGAAGAAACTAGTAAGATTGTCTTATCAAATGTTATATGGCTATGAAATGGTAGAGCTGAAACTAACACATTTTTTTTTTTTTTTTAGTTTGCCTCCCATATTTGTGTGAGGCCTGCTGAAGGCGGCCGACGACCGACAGCCAGCGGACAGCCAGCGGTCGGTTAGTTTTCCATTTTTTGGAATTTTCCCCTTTTGGTCTC	aagcttcgacaccgagctcgATCCACTGCACAGATGAAGAAACTAGTAAGATTGTCTTATCAAATGTTATATGGCTATGAAATGGTAGAGCTGAAACTAACACATTTTTTTTTTTTTTTTAGTTTGCCTCCCATATTTGTGTGAGGCCTGCTGAAGGCGGCCGACGACCGACAGCCAGCGGACAGCCAGCGGTCGGTTAGTTTTCCATTTTTTGGAATTTTCCCCTTTTGGTCTCtgcaggagacgctgcgtctcagtagCCTTAATGCTCAAGgctttaaggccggtcctagcaatcga
ENSG00000237992.3;LINC01808;chr2-19479096-19479142-19475450-19475612-19480317-19480425__0:0:0__vae_cancer_RBM5_0_to_pos_R2design12	CGCATAGAGAAAGT	ACTTTCTCTATGCG	ATCCACTGCACAGATGAAGAAACTAGTAAGATTGTCTTATCAAATGTTATATGGCTATGAAATGGTAGAGCTGAAACTAACACATTTTTTTTTTTTTTTTAGTTTGCCTCCCATATTTGTATGAGGCCTGCTGACGGCGGCCGACGACCGACAGCCAGCGGACAGCCAGCGGTCGGTAAGTTTTCCATTTTTTGGAATTTTCCCCTTTTGGTCTC	aagcttcgacaccgagctcgATCCACTGCACAGATGAAGAAACTAGTAAGATTGTCTTATCAAATGTTATATGGCTATGAAATGGTAGAGCTGAAACTAACACATTTTTTTTTTTTTTTTAGTTTGCCTCCCATATTTGTATGAGGCCTGCTGACGGCGGCCGACGACCGACAGCCAGCGGACAGCCAGCGGTCGGTAAGTTTTCCATTTTTTGGAATTTTCCCCTTTTGGTCTCtgcaggagacgctgcgtctcagtagCGCATAGAGAAAGTgctttaaggccggtcctagcaatcga
ENSG00000237992.3;LINC01808;chr2-19479096-19479142-19475450-19475612-19480317-19480425__0:0:0__vae_cancer_RBM5_0_to_pos_R2design5	ACTGCCACGACTAC	GTAGTCGTGGCAGT	ATCCACTGCACAGATGAAGAAACTAGTAAGATTGTCTTATCAAATGTTATATGGCTATGAAATGGTAGAGCTGAAACTAACACATTTTTTTTTTTTTTTTAGTTTGCCTCCCATATTTTTGTGAGGCCTGCTGAAGGCGGCCGAAGACCGACAGCCAGCGGACAGCCAGCGGTCGGTTAGTTTTCCATTTTTTGGAATTTTCCCCTTTTGGTCTC	aagcttcgacaccgagctcgATCCACTGCACAGATGAAGAAACTAGTAAGATTGTCTTATCAAATGTTATATGGCTATGAAATGGTAGAGCTGAAACTAACACATTTTTTTTTTTTTTTTAGTTTGCCTCCCATATTTTTGTGAGGCCTGCTGAAGGCGGCCGAAGACCGACAGCCAGCGGACAGCCAGCGGTCGGTTAGTTTTCCATTTTTTGGAATTTTCCCCTTTTGGTCTCtgcaggagacgctgcgtctcagtagACTGCCACGACTACgctttaaggccggtcctagcaatcga
ENSG00000237992.3;LINC01808;chr2-19479096-19479142-19475450-19475612-19480317-19480425__0:0:0__vae_cancer_RBM5_0_to_pos_R2design6	GAGCGCTGTGAGAA	TTCTCACAGCGCTC	ATCCACTGCACAGATGAAGAAACTAGTAAGATTGTCTTATCAAATGTTATATGGCTATGAAATGGTAGAGCTGAAACTAACACATTTTTTTTTTTTTTTTAGTTTGCCTCCCACATTTTTGTGAGGCCTGCTGACGGCGGCCGACGACCGACAGCTAGCGGACAGCCAGCGGTCGGTAAGTTTTCCATTTTTTGGAATTTTCCCCTTTTGGTCTC	aagcttcgacaccgagctcgATCCACTGCACAGATGAAGAAACTAGTAAGATTGTCTTATCAAATGTTATATGGCTATGAAATGGTAGAGCTGAAACTAACACATTTTTTTTTTTTTTTTAGTTTGCCTCCCACATTTTTGTGAGGCCTGCTGACGGCGGCCGACGACCGACAGCTAGCGGACAGCCAGCGGTCGGTAAGTTTTCCATTTTTTGGAATTTTCCCCTTTTGGTCTCtgcaggagacgctgcgtctcagtagGAGCGCTGTGAGAAgctttaaggccggtcctagcaatcga
ENSG00000237992.3;LINC01808;chr2-19479096-19479142-19475450-19475612-19480317-19480425__0:0:0__vae_cancer_RBM5_0_to_pos_R2design7	TCATCATGTTTCTG	CAGAAACATGATGA	ATCCACTGCACAGATGAAGAAACTAGTAAGATTGTCTTATCAAATGTTATATGGCTATGAAATGGTAGAGCTGAAACTAACACATTTTTTTTTTTTTTTTAGTTTGCCTCCCATATTTGTGTGAGGCCTGCTGACGGCGGCCGACGACCGACAGCCAGCGGACAGCCAGCGGTCGGTTAGTTTTCCATTTTTTGGAATTTTCCCCTTTTGGTCTC	aagcttcgacaccgagctcgATCCACTGCACAGATGAAGAAACTAGTAAGATTGTCTTATCAAATGTTATATGGCTATGAAATGGTAGAGCTGAAACTAACACATTTTTTTTTTTTTTTTAGTTTGCCTCCCATATTTGTGTGAGGCCTGCTGACGGCGGCCGACGACCGACAGCCAGCGGACAGCCAGCGGTCGGTTAGTTTTCCATTTTTTGGAATTTTCCCCTTTTGGTCTCtgcaggagacgctgcgtctcagtagTCATCATGTTTCTGgctttaaggccggtcctagcaatcga
ENSG00000237992.3;LINC01808;chr2-19479096-19479142-19475450-19475612-19480317-19480425__0:0:0__vae_cancer_RBM5_0_to_pos_R2design8	GTAGGTACTCCGAA	TTCGGAGTACCTAC	ATCCACTGCACAGATGAAGAAACTAGTAAGATTGTCTTATCAAATGTTATATGGCTATGAAATGGTAGAGCTGAAACTAACACATTTTTTTTTTTTTTTTAGTTTGCCTCCCATATTTGTGGGAGGCCGTCTGAAGGCGGCCGACGACCGACAGCCAGCGGACAGCCAGCGGTCGGTTAGTTTTCCATTTTTTGGAATTTTCCCCTTTTGGTCTC	aagcttcgacaccgagctcgATCCACTGCACAGATGAAGAAACTAGTAAGATTGTCTTATCAAATGTTATATGGCTATGAAATGGTAGAGCTGAAACTAACACATTTTTTTTTTTTTTTTAGTTTGCCTCCCATATTTGTGGGAGGCCGTCTGAAGGCGGCCGACGACCGACAGCCAGCGGACAGCCAGCGGTCGGTTAGTTTTCCATTTTTTGGAATTTTCCCCTTTTGGTCTCtgcaggagacgctgcgtctcagtagGTAGGTACTCCGAAgctttaaggccggtcctagcaatcga
ENSG00000237992.3;LINC01808;chr2-19479096-19479142-19475450-19475612-19480317-19480425__0:0:0__vae_cancer_RBM5_0_to_pos_R2design9	TCGTGAGAAAGGCG	CGCCTTTCTCACGA	ATCCACTGCACAGATGAAGAAACTAGTAAGATTGTCTTATCAAATGTTATATGGCTATGAAATGGTAGAGCTGAAACTAACACATTTTTTTTTTTTTTTTAGTTTGCCTCCCATACTTGTGTGAGGCCTTCTGAAGGCGGCCGAAGACCGACAGCTAGCGGACAGCCAGCGGTCGGTTAGTTTTCCATTTTTTGGAATTTTCCCCTTTTGGTCTC	aagcttcgacaccgagctcgATCCACTGCACAGATGAAGAAACTAGTAAGATTGTCTTATCAAATGTTATATGGCTATGAAATGGTAGAGCTGAAACTAACACATTTTTTTTTTTTTTTTAGTTTGCCTCCCATACTTGTGTGAGGCCTTCTGAAGGCGGCCGAAGACCGACAGCTAGCGGACAGCCAGCGGTCGGTTAGTTTTCCATTTTTTGGAATTTTCCCCTTTTGGTCTCtgcaggagacgctgcgtctcagtagTCGTGAGAAAGGCGgctttaaggccggtcctagcaatcga
ENSG00000249242.8;TMEM150C;chr4-82504577-82504667-82503058-82503112-82561905-82561955__0:0:0__R2design0	TAGGCATGATTCTC	GAGAATCATGCCTA	AGTTAGACTAAACTTTCTATCTTGAAAGAGTGAAGTAAATGTTTTGCCTTAATTATTAATACGTGTTTATTTTATTTCAGTGGTACAGGCATGGATGGGAAGAAATGCAGCGTATGGATGTTCCTACCTCTTGTATTTACTTTGTTTACTTCAGCTGGATTGTGGATAGTGTGAGTATTTGCTCATTTAATTATTTAAGGATTCAGGTGCAATGT	aagcttcgacaccgagctcgAGTTAGACTAAACTTTCTATCTTGAAAGAGTGAAGTAAATGTTTTGCCTTAATTATTAATACGTGTTTATTTTATTTCAGTGGTACAGGCATGGATGGGAAGAAATGCAGCGTATGGATGTTCCTACCTCTTGTATTTACTTTGTTTACTTCAGCTGGATTGTGGATAGTGTGAGTATTTGCTCATTTAATTATTTAAGGATTCAGGTGCAATGTtgcaggagacgctgcgtctcagtagTAGGCATGATTCTCgctttaaggccggtcctagcaatcga
ENSG00000249242.8;TMEM150C;chr4-82504577-82504667-82503058-82503112-82561905-82561955__0:0:0__vae_cancer_U2AF1S34F_0_to_neg_R2design1	ATCGAGTGGAGGAC	GTCCTCCACTCGAT	AGTTAGACTAAACTTTCTATCTTGAAAGAGTGAAGTAAATGTTTTGCCCTAATCAAATATAATATATTTTTTTCTCTCCAAAAGAGAGATATGACAAGTAAAAACACCCGAAACAAAAAGATCCTACCTCTTGTATTTACTTTGTTTACTTCAGCTGGATTGTGGATAGTGTGAGTATTTGCTCATTTAATTATTTAAGGATTCAGGTGCAATGT	aagcttcgacaccgagctcgAGTTAGACTAAACTTTCTATCTTGAAAGAGTGAAGTAAATGTTTTGCCCTAATCAAATATAATATATTTTTTTCTCTCCAAAAGAGAGATATGACAAGTAAAAACACCCGAAACAAAAAGATCCTACCTCTTGTATTTACTTTGTTTACTTCAGCTGGATTGTGGATAGTGTGAGTATTTGCTCATTTAATTATTTAAGGATTCAGGTGCAATGTtgcaggagacgctgcgtctcagtagATCGAGTGGAGGACgctttaaggccggtcctagcaatcga
ENSG00000249242.8;TMEM150C;chr4-82504577-82504667-82503058-82503112-82561905-82561955__0:0:0__vae_cancer_U2AF1S34F_0_to_neg_R2design2	TCATTGACGGTCAT	ATGACCGTCAATGA	AGTTAGACTAAACTTTCTATCTTGAAAGAGTGAAGTAAATGTTTTGCCCTAATCAAATATAATATATTTTTTTCTCTCCAAAAGAGAGATATGACAAGTAAAGACACCCGAAACAAAAAGATCCTACCTCTTGTATTTACTTTGTTTACTTCAGCTGGATTGTGGATAGTGTGAGTATTTGCTCATTTAATTATTTAAGGATTCAGGTGCAATGT	aagcttcgacaccgagctcgAGTTAGACTAAACTTTCTATCTTGAAAGAGTGAAGTAAATGTTTTGCCCTAATCAAATATAATATATTTTTTTCTCTCCAAAAGAGAGATATGACAAGTAAAGACACCCGAAACAAAAAGATCCTACCTCTTGTATTTACTTTGTTTACTTCAGCTGGATTGTGGATAGTGTGAGTATTTGCTCATTTAATTATTTAAGGATTCAGGTGCAATGTtgcaggagacgctgcgtctcagtagTCATTGACGGTCATgctttaaggccggtcctagcaatcga
ENSG00000249242.8;TMEM150C;chr4-82504577-82504667-82503058-82503112-82561905-82561955__0:0:0__vae_cancer_U2AF1S34F_0_to_neg_R2design3	AGTGTGACGCCATA	TATGGCGTCACACT	AGTTAGACTAAACTTTCTATCTTGAAAGAGTGAAGTAAATGTTTTGCTCTAATCAAATATAATATATTTTTTTCTCTCCAAAAGAGAGATATGACAAGTAAAAACACCCGAAACAAAAAGATCCTACCTCTTGTATTTACTTTGTTTACTTCAGCTGGATTGTGGATAGTGTGAGTATTTGCTCATTTAATTATTTAAGGATTCAGGTGCAATGT	aagcttcgacaccgagctcgAGTTAGACTAAACTTTCTATCTTGAAAGAGTGAAGTAAATGTTTTGCTCTAATCAAATATAATATATTTTTTTCTCTCCAAAAGAGAGATATGACAAGTAAAAACACCCGAAACAAAAAGATCCTACCTCTTGTATTTACTTTGTTTACTTCAGCTGGATTGTGGATAGTGTGAGTATTTGCTCATTTAATTATTTAAGGATTCAGGTGCAATGTtgcaggagacgctgcgtctcagtagAGTGTGACGCCATAgctttaaggccggtcctagcaatcga
ENSG00000249242.8;TMEM150C;chr4-82504577-82504667-82503058-82503112-82561905-82561955__0:0:0__vae_cancer_U2AF1S34F_0_to_neg_R2design4	CCGGAGACCACCAA	TTGGTGGTCTCCGG	CGTTAGACTAAACTTTCTATCTTGAAAGAGTGAAGTAAATGTTTTGCCCTAATCAAATATAATATATTTTTTTCTCTCCAAAAGAGAGATATGACAAGTAAAAACACCCGAAACAAAAAGATCCTACCTCTTGTATTTACTTTGTTTACTTCAGCTGGATTGTGGATAGTGTGAGTATTTGCTCATTTAATTATTTAAGGATTCAGGTGCAATGT	aagcttcgacaccgagctcgCGTTAGACTAAACTTTCTATCTTGAAAGAGTGAAGTAAATGTTTTGCCCTAATCAAATATAATATATTTTTTTCTCTCCAAAAGAGAGATATGACAAGTAAAAACACCCGAAACAAAAAGATCCTACCTCTTGTATTTACTTTGTTTACTTCAGCTGGATTGTGGATAGTGTGAGTATTTGCTCATTTAATTATTTAAGGATTCAGGTGCAATGTtgcaggagacgctgcgtctcagtagCCGGAGACCACCAAgctttaaggccggtcctagcaatcga
ENSG00000249242.8;TMEM150C;chr4-82504577-82504667-82503058-82503112-82561905-82561955__0:0:0__vae_cancer_U2AF1S34F_0_to_neg_R2design5	GATCGTGATTCTTG	CAAGAATCACGATC	AGTTAGACTAAACTTTCTATCTTGAAAGAGTGAAGTAAATGTTTTGCCCTAATCAAATATAATATGTTTTTTTCTCTCCAAAAGAGAGATATGACAAGTAAAAACACCCGAAACAAAAAGATCCTACCTCTTGTATTTACTTTGTTTACTTCAGCTGGATTGTGGATAGTGTGAGTATTTGCTCATTTAATTATTTAAGGATTCAGGTGCAATGT	aagcttcgacaccgagctcgAGTTAGACTAAACTTTCTATCTTGAAAGAGTGAAGTAAATGTTTTGCCCTAATCAAATATAATATGTTTTTTTCTCTCCAAAAGAGAGATATGACAAGTAAAAACACCCGAAACAAAAAGATCCTACCTCTTGTATTTACTTTGTTTACTTCAGCTGGATTGTGGATAGTGTGAGTATTTGCTCATTTAATTATTTAAGGATTCAGGTGCAATGTtgcaggagacgctgcgtctcagtagGATCGTGATTCTTGgctttaaggccggtcctagcaatcga
ENSG00000249242.8;TMEM150C;chr4-82504577-82504667-82503058-82503112-82561905-82561955__0:0:0__vae_cancer_U2AF1S34F_0_to_pos_R2design10	AACCTTACGGACTT	AAGTCCGTAAGGTT	AGTTAGACTAAACTTTCTATCTTGAAAGAGTGCCGTCCCTGTTTTGCCTTAATCACCGCCCCGCGCCCCCCCCCCCGCCGCGGCCCCGGCATGGACGGGAAGAAACGCAGCGCCCGGCCGCCCCCACCCCCCGCACCCCCCCGGGGGACGGCAGCGGGAGGGGGGGGGGGGGGGGGACCGGCCCACACAAATATTTAAGGATTCAGGTGCAATGT	aagcttcgacaccgagctcgAGTTAGACTAAACTTTCTATCTTGAAAGAGTGCCGTCCCTGTTTTGCCTTAATCACCGCCCCGCGCCCCCCCCCCCGCCGCGGCCCCGGCATGGACGGGAAGAAACGCAGCGCCCGGCCGCCCCCACCCCCCGCACCCCCCCGGGGGACGGCAGCGGGAGGGGGGGGGGGGGGGGGACCGGCCCACACAAATATTTAAGGATTCAGGTGCAATGTtgcaggagacgctgcgtctcagtagAACCTTACGGACTTgctttaaggccggtcctagcaatcga
ENSG00000249242.8;TMEM150C;chr4-82504577-82504667-82503058-82503112-82561905-82561955__0:0:0__vae_cancer_U2AF1S34F_0_to_pos_R2design11	CACATACTTCGCAA	TTGCGAAGTATGTG	AGTTAGACTAAACTTTCTATCTTGAAAGAGTGCGGTCCGTGTTTTGCCTTAATCACCGCCCCGCGCCCCCCCCCCCGCCGCGGCCCCGGCATGGACGGGAAGAAACGCAGCGCCCGGCCGCCCCCACCCCCCGCACCCCCCCGGGGGACGGCAGCGGGAGGGGGGGGGGGGGGGGCACCGGCCCACACAAATATTTAAGGATTCAGGTGCAATGT	aagcttcgacaccgagctcgAGTTAGACTAAACTTTCTATCTTGAAAGAGTGCGGTCCGTGTTTTGCCTTAATCACCGCCCCGCGCCCCCCCCCCCGCCGCGGCCCCGGCATGGACGGGAAGAAACGCAGCGCCCGGCCGCCCCCACCCCCCGCACCCCCCCGGGGGACGGCAGCGGGAGGGGGGGGGGGGGGGGCACCGGCCCACACAAATATTTAAGGATTCAGGTGCAATGTtgcaggagacgctgcgtctcagtagCACATACTTCGCAAgctttaaggccggtcctagcaatcga
ENSG00000249242.8;TMEM150C;chr4-82504577-82504667-82503058-82503112-82561905-82561955__0:0:0__vae_cancer_U2AF1S34F_0_to_pos_R2design12	GTACTACTCGTGAT	ATCACGAGTAGTAC	AGTTAGACTAAACTTTCTATCTTGAAAGAGTGCCGTCCCTGTTTTGCCTTAATCACCGCCCCGCGCCCCCCCCCCCGCCGCGGCCCCGGCATGGACGGGAAGAAACGCAGCGCGCGGGCGCCCCCACCCCCCGCACCCCCCCGGGGGACGGCAGCGGGAGGGGGGGGGGGGGGGGCGCCGGCCCACACAAATATTTAAGGATTCAGGTGCAATGT	aagcttcgacaccgagctcgAGTTAGACTAAACTTTCTATCTTGAAAGAGTGCCGTCCCTGTTTTGCCTTAATCACCGCCCCGCGCCCCCCCCCCCGCCGCGGCCCCGGCATGGACGGGAAGAAACGCAGCGCGCGGGCGCCCCCACCCCCCGCACCCCCCCGGGGGACGGCAGCGGGAGGGGGGGGGGGGGGGGCGCCGGCCCACACAAATATTTAAGGATTCAGGTGCAATGTtgcaggagacgctgcgtctcagtagGTACTACTCGTGATgctttaaggccggtcctagcaatcga
ENSG00000249242.8;TMEM150C;chr4-82504577-82504667-82503058-82503112-82561905-82561955__0:0:0__vae_cancer_U2AF1S34F_0_to_pos_R2design13	ATTGTCTGACAGCT	AGCTGTCAGACAAT	AGTTAGACTAAACTTTCTATCTTGAAAGAGTGCCGTCCCTGTTTTGCCTTAATCACCGCCCCGCGCCCCCCCCCCCGCCGCGGCCCCGGCATGGACGGGAAGAAACGCAGCGCCCGGGCGCCCCCACCCCCCGCACCCCCCCCGGGGACGGCAGCGGGAGGGGGGGGGGGGGGGGCACCGGCCCACACAAATATTTAAGGATTCAGGTGCAATGT	aagcttcgacaccgagctcgAGTTAGACTAAACTTTCTATCTTGAAAGAGTGCCGTCCCTGTTTTGCCTTAATCACCGCCCCGCGCCCCCCCCCCCGCCGCGGCCCCGGCATGGACGGGAAGAAACGCAGCGCCCGGGCGCCCCCACCCCCCGCACCCCCCCCGGGGACGGCAGCGGGAGGGGGGGGGGGGGGGGCACCGGCCCACACAAATATTTAAGGATTCAGGTGCAATGTtgcaggagacgctgcgtctcagtagATTGTCTGACAGCTgctttaaggccggtcctagcaatcga
ENSG00000249242.8;TMEM150C;chr4-82504577-82504667-82503058-82503112-82561905-82561955__0:0:0__vae_cancer_U2AF1S34F_0_to_pos_R2design6	AGAGCTACGGAGCA	TGCTCCGTAGCTCT	AGTTAGACTAAACTTTCTATCTTGAAAGAGTGCCGTCGCTGTTTTGCCTTAATCACCGCCCCGCGCCCCCCCCCCCGCCGCGGCCCCGGCATGGACGGGAAGAAACGCAGCGCCCGGCCGCCCCCACCCCCCGCACCCCCCCCGGGGACGGCAGCGGGAGGGGGGGGGGGGGGGGGACCGGCCCACACAAATATTTAAGGATTCAGGTGCAATGT	aagcttcgacaccgagctcgAGTTAGACTAAACTTTCTATCTTGAAAGAGTGCCGTCGCTGTTTTGCCTTAATCACCGCCCCGCGCCCCCCCCCCCGCCGCGGCCCCGGCATGGACGGGAAGAAACGCAGCGCCCGGCCGCCCCCACCCCCCGCACCCCCCCCGGGGACGGCAGCGGGAGGGGGGGGGGGGGGGGGACCGGCCCACACAAATATTTAAGGATTCAGGTGCAATGTtgcaggagacgctgcgtctcagtagAGAGCTACGGAGCAgctttaaggccggtcctagcaatcga
ENSG00000249242.8;TMEM150C;chr4-82504577-82504667-82503058-82503112-82561905-82561955__0:0:0__vae_cancer_U2AF1S34F_0_to_pos_R2design7	AGTTCTTGTGTGAC	GTCACACAAGAACT	AGTTAGACTAAACTTTCTATCTTGAAAGAGTGCCGTCCCTGTTTTGCCTTAATCACCGCCCCGCGCCCCCCCCCCCGCCGCGGCCCCGGCATGGACGGGAAGAAACGCAGCGCCCGGCCGCCCCCACCCCCCGCACCCCCCCGGGGGACGGCAGCGGGAGGGGGGGGGGGGGGGGCACCGGCCCACACAAATATTTAAGGATTCAGGTGCAATGT	aagcttcgacaccgagctcgAGTTAGACTAAACTTTCTATCTTGAAAGAGTGCCGTCCCTGTTTTGCCTTAATCACCGCCCCGCGCCCCCCCCCCCGCCGCGGCCCCGGCATGGACGGGAAGAAACGCAGCGCCCGGCCGCCCCCACCCCCCGCACCCCCCCGGGGGACGGCAGCGGGAGGGGGGGGGGGGGGGGCACCGGCCCACACAAATATTTAAGGATTCAGGTGCAATGTtgcaggagacgctgcgtctcagtagAGTTCTTGTGTGACgctttaaggccggtcctagcaatcga
ENSG00000249242.8;TMEM150C;chr4-82504577-82504667-82503058-82503112-82561905-82561955__0:0:0__vae_cancer_U2AF1S34F_0_to_pos_R2design8	CGGCATCTCTCTAT	ATAGAGAGATGCCG	AGTTAGACTAAACTTTCTATCTTGAAAGAGTGCCGTCCCTGTTTTGCCTTAATCAGCGCCCCGCGCCCCCCCCCCCGCCGCGGCCCCGGCATGGACGGGAAGAAACGCAGCGCGCGGCCGCGCCCACCCCCCGCACCCCCCCGGGGGACGGCAGCGGGAGGGGGGGGGGGGGGGGGGCCGGCCCACACAAATATTTAAGGATTCAGGTGCAATGT	aagcttcgacaccgagctcgAGTTAGACTAAACTTTCTATCTTGAAAGAGTGCCGTCCCTGTTTTGCCTTAATCAGCGCCCCGCGCCCCCCCCCCCGCCGCGGCCCCGGCATGGACGGGAAGAAACGCAGCGCGCGGCCGCGCCCACCCCCCGCACCCCCCCGGGGGACGGCAGCGGGAGGGGGGGGGGGGGGGGGGCCGGCCCACACAAATATTTAAGGATTCAGGTGCAATGTtgcaggagacgctgcgtctcagtagCGGCATCTCTCTATgctttaaggccggtcctagcaatcga
ENSG00000249242.8;TMEM150C;chr4-82504577-82504667-82503058-82503112-82561905-82561955__0:0:0__vae_cancer_U2AF1S34F_0_to_pos_R2design9	GCGTATGAACGCTA	TAGCGTTCATACGC	AGTTAGACTAAACTTTCTATCTTGAAAGAGTGCCGTCCCTGTTTTGCCTTAATCACCGCCCCGCGCCCCCCCCCCCGCCGCGGCCCCGGCATGGACGGGAAGAAACGCAGCGCCCGGCCGCGCCCACCCCCCGCACCCCCCCGGGGGACGGCAGCGGGAGGGGGGGGGGGGGGGGGACCGGCCCACACAAATATTTAAGGATTCAGGTGCAATGT	aagcttcgacaccgagctcgAGTTAGACTAAACTTTCTATCTTGAAAGAGTGCCGTCCCTGTTTTGCCTTAATCACCGCCCCGCGCCCCCCCCCCCGCCGCGGCCCCGGCATGGACGGGAAGAAACGCAGCGCCCGGCCGCGCCCACCCCCCGCACCCCCCCGGGGGACGGCAGCGGGAGGGGGGGGGGGGGGGGGACCGGCCCACACAAATATTTAAGGATTCAGGTGCAATGTtgcaggagacgctgcgtctcagtagGCGTATGAACGCTAgctttaaggccggtcctagcaatcga
ENSG00000249816.7;LINC00964;chr8-124941462-124941547-124848597-124849953-124950815-124951097__0:0:0__R2design0	GGACCCGAGGACTT	AAGTCCTCGGGTCC	TTTTACAAAGCCTGAGCATTTGAATAGTGCTTCACTGTTTACAGAGCAATTTCCCTTTCTCACAACCATCCTCATTTTACAGGTGAAGGATCTAAAACCTGAAAAGAGGCCAAATGATTCCTCAAAACCACGCAAGTACGAAGTAGCAGAGCGGATCTCAAATCCAGGTGTGTCTGACTTCCAGCCTAATGGCTTTTCTTAAAAACACCCCCAA	aagcttcgacaccgagctcgTTTTACAAAGCCTGAGCATTTGAATAGTGCTTCACTGTTTACAGAGCAATTTCCCTTTCTCACAACCATCCTCATTTTACAGGTGAAGGATCTAAAACCTGAAAAGAGGCCAAATGATTCCTCAAAACCACGCAAGTACGAAGTAGCAGAGCGGATCTCAAATCCAGGTGTGTCTGACTTCCAGCCTAATGGCTTTTCTTAAAAACACCCCCAAtgcaggagacgctgcgtctcagtagGGACCCGAGGACTTgctttaaggccggtcctagcaatcga
ENSG00000249816.7;LINC00964;chr8-124941462-124941547-124848597-124849953-124950815-124951097__0:0:0__vae_cancer_U2AF1S34F_0_to_neg_R2design1	TATTTCCTAGAGGC	GCCTCTAGGAAATA	TTTTACAAAGCCTGAGCATTTGAATAGTGCTTCACTGTTTACAGAGCCACTTCTCATTTAATCAACTTTCCTCTCTCTAAAAGAGAGATATGTCAAGTCAAAACACAGGACACAAAAATCCTCAAAACCACGCAAGTACGAAGTAGCAGAGCGGATCTCAAATCCAGGTGTGTCTGACTTCCAGCCTAATGGCTTTTCTTAAAAACACCCCCAA	aagcttcgacaccgagctcgTTTTACAAAGCCTGAGCATTTGAATAGTGCTTCACTGTTTACAGAGCCACTTCTCATTTAATCAACTTTCCTCTCTCTAAAAGAGAGATATGTCAAGTCAAAACACAGGACACAAAAATCCTCAAAACCACGCAAGTACGAAGTAGCAGAGCGGATCTCAAATCCAGGTGTGTCTGACTTCCAGCCTAATGGCTTTTCTTAAAAACACCCCCAAtgcaggagacgctgcgtctcagtagTATTTCCTAGAGGCgctttaaggccggtcctagcaatcga
ENSG00000249816.7;LINC00964;chr8-124941462-124941547-124848597-124849953-124950815-124951097__0:0:0__vae_cancer_U2AF1S34F_0_to_neg_R2design2	ATTCAAGAGGTATC	GATACCTCTTGAAT	TTTTACAAAGCCTGAGCATTTGAATAGTGCTTCACTGTTTACAGAGCAACTTCTCATTTAATCTACTTTCCTCTCTCTAAAAGAGAGATATGTCAAGTCAAGACACAGGACACAAAAATCCTCAAAACCACGCAAGTACGAAGTAGCAGAGCGGATCTCAAATCCAGGTGTGTCTGACTTCCAGCCTAATGGCTTTTCTTAAAAACACCCCCAA	aagcttcgacaccgagctcgTTTTACAAAGCCTGAGCATTTGAATAGTGCTTCACTGTTTACAGAGCAACTTCTCATTTAATCTACTTTCCTCTCTCTAAAAGAGAGATATGTCAAGTCAAGACACAGGACACAAAAATCCTCAAAACCACGCAAGTACGAAGTAGCAGAGCGGATCTCAAATCCAGGTGTGTCTGACTTCCAGCCTAATGGCTTTTCTTAAAAACACCCCCAAtgcaggagacgctgcgtctcagtagATTCAAGAGGTATCgctttaaggccggtcctagcaatcga
ENSG00000250198.3;LINC02199;chr5-8868966-8869018-8839699-8839958-8880887-8881525__0:0:0__R2design0	CCGATAGAGAGGTG	CACCTCTCTATCGG	TCTGCACTGCGTGATACCTGATGTCTTCCCCTTCAAGCTGCTGTCATGAAATACCATAGAATGGGTGACTTATCAACAATAGAAATTTATATCTTGCAGATCTGGAGACTGGGGAAGTCCAAGATCAAGGCTCCAGCAGATTCAGTATCTGGTAAGAGACCATTTCCTCATAGATAACCATCTTCTCAGTGTATCATCACATATTCGAAGGGGCA	aagcttcgacaccgagctcgTCTGCACTGCGTGATACCTGATGTCTTCCCCTTCAAGCTGCTGTCATGAAATACCATAGAATGGGTGACTTATCAACAATAGAAATTTATATCTTGCAGATCTGGAGACTGGGGAAGTCCAAGATCAAGGCTCCAGCAGATTCAGTATCTGGTAAGAGACCATTTCCTCATAGATAACCATCTTCTCAGTGTATCATCACATATTCGAAGGGGCAtgcaggagacgctgcgtctcagtagCCGATAGAGAGGTGgctttaaggccggtcctagcaatcga
ENSG00000250198.3;LINC02199;chr5-8868966-8869018-8839699-8839958-8880887-8881525__0:0:0__vae_cancer_RBM5_0_to_neg_R2design1	TCCAGAGAGAATCC	GGATTCTCTCTGGA	CCTGCACTGCGTGATACCTGATGTCTTCCCCTTCAAGCTGCTGTCATGAAATACCATATAATGGGAGTGTTCTGGCCCCAAGAAAAAAGTCAGTTCAGGTCTGATGCACATAAGAATGACGGGAGAAACGCTAAATAAAATTCAGGGCCAGATAAGATACCATTTCCTCATAGATAACCATCTTCTCAGTGTATCATCACATATTCGAAGGGGCA	aagcttcgacaccgagctcgCCTGCACTGCGTGATACCTGATGTCTTCCCCTTCAAGCTGCTGTCATGAAATACCATATAATGGGAGTGTTCTGGCCCCAAGAAAAAAGTCAGTTCAGGTCTGATGCACATAAGAATGACGGGAGAAACGCTAAATAAAATTCAGGGCCAGATAAGATACCATTTCCTCATAGATAACCATCTTCTCAGTGTATCATCACATATTCGAAGGGGCAtgcaggagacgctgcgtctcagtagTCCAGAGAGAATCCgctttaaggccggtcctagcaatcga
ENSG00000250198.3;LINC02199;chr5-8868966-8869018-8839699-8839958-8880887-8881525__0:0:0__vae_cancer_RBM5_0_to_neg_R2design2	TTCAGACTAAACGA	TCGTTTAGTCTGAA	TCTGCACTGCGTGATACCTGATGTCTTCCCCTTCAAGCTGCTGTCATGAAATACCATATAATGGGAGTGTTCTGGCCCCAAGAAAAAAGTCAGTTCAGGTCTGATGCACATAAGAATGACGGGAGAAACGCTAAATAAAATTCAGGGACAGATAAGATACCATTTCCTCATAGATAACCATCTTCTCAGTGTATCATCACATATTCGAAGGGGCA	aagcttcgacaccgagctcgTCTGCACTGCGTGATACCTGATGTCTTCCCCTTCAAGCTGCTGTCATGAAATACCATATAATGGGAGTGTTCTGGCCCCAAGAAAAAAGTCAGTTCAGGTCTGATGCACATAAGAATGACGGGAGAAACGCTAAATAAAATTCAGGGACAGATAAGATACCATTTCCTCATAGATAACCATCTTCTCAGTGTATCATCACATATTCGAAGGGGCAtgcaggagacgctgcgtctcagtagTTCAGACTAAACGAgctttaaggccggtcctagcaatcga
