## Supplementary Tables for "Generative Design of Cell Type-Specific RNA Splicing Elements for Programmable Gene Regulation" (part 60 of 60)

### Sheet: Suppl. Tab. S10 (continued)
ID	barcode	barcodeRevcomp	seq	twist_seq
ENSG00000250198.3;LINC02199;chr5-8868966-8869018-8839699-8839958-8880887-8881525__0:0:0__vae_cancer_RBM5_0_to_neg_R2design3	GGGAAGACCGCATA	TATGCGGTCTTCCC	CCTGCACTGCGTGATACCTGATGTCTTCCCCTTCAAGCTGCTGTCATGAAATACCATATAATGGGAGTGTTCTGGCCCCAAGAAAAAAGTCAGTTCAGGTCTGATGCACATAAGAATGACGGGAGAAACGCTAAATAAAATTCAGGGACCGATAAGATACCATTTCCTCATAGATAACCATCTTCTCAGTGTATCATCACATATTCGAAGGGGCA	aagcttcgacaccgagctcgCCTGCACTGCGTGATACCTGATGTCTTCCCCTTCAAGCTGCTGTCATGAAATACCATATAATGGGAGTGTTCTGGCCCCAAGAAAAAAGTCAGTTCAGGTCTGATGCACATAAGAATGACGGGAGAAACGCTAAATAAAATTCAGGGACCGATAAGATACCATTTCCTCATAGATAACCATCTTCTCAGTGTATCATCACATATTCGAAGGGGCAtgcaggagacgctgcgtctcagtagGGGAAGACCGCATAgctttaaggccggtcctagcaatcga
ENSG00000250198.3;LINC02199;chr5-8868966-8869018-8839699-8839958-8880887-8881525__0:0:0__vae_cancer_RBM5_0_to_neg_R2design4	GCAGGCACTTACTC	GAGTAAGTGCCTGC	CCTGCACTGCGTGATACCTGATGTCTTCCCCTTCAAGCTGCTGTCATGAAATACCATATAATGGGAGTGTTCTGGCCCCAAGAAAAAAGTCAGTTCAGGTCTGATGCACATAAGAATGACGGGAGAAACGCTAAATAAAATTCAGGGACAGATAAGATACCATTTCCTCATAGATAACCATCTTCTCAGTGTATCATCACATATTCGAAGGGGCA	aagcttcgacaccgagctcgCCTGCACTGCGTGATACCTGATGTCTTCCCCTTCAAGCTGCTGTCATGAAATACCATATAATGGGAGTGTTCTGGCCCCAAGAAAAAAGTCAGTTCAGGTCTGATGCACATAAGAATGACGGGAGAAACGCTAAATAAAATTCAGGGACAGATAAGATACCATTTCCTCATAGATAACCATCTTCTCAGTGTATCATCACATATTCGAAGGGGCAtgcaggagacgctgcgtctcagtagGCAGGCACTTACTCgctttaaggccggtcctagcaatcga
ENSG00000250198.3;LINC02199;chr5-8868966-8869018-8839699-8839958-8880887-8881525__0:0:0__vae_cancer_RBM5_0_to_neg_R2design5	GACGCCGACCTTAT	ATAAGGTCGGCGTC	CCTGCACTGCGTGATACCTGATGTCTTCCCCTTCAAGCTGCTGTCATGAAATACCATATAATGGGAGTGTTCTGGCCCCAAGAAAAAAGTCAGTTCAGGTCTGATGCACATAAGAATGACGGGAGAAACGCTAAATAAAATTCAGGGCCCGATAAGATACCATTTCCTCATAGATAACCATCTTCTCAGTGTATCATCACATATTCGAAGGGGCA	aagcttcgacaccgagctcgCCTGCACTGCGTGATACCTGATGTCTTCCCCTTCAAGCTGCTGTCATGAAATACCATATAATGGGAGTGTTCTGGCCCCAAGAAAAAAGTCAGTTCAGGTCTGATGCACATAAGAATGACGGGAGAAACGCTAAATAAAATTCAGGGCCCGATAAGATACCATTTCCTCATAGATAACCATCTTCTCAGTGTATCATCACATATTCGAAGGGGCAtgcaggagacgctgcgtctcagtagGACGCCGACCTTATgctttaaggccggtcctagcaatcga
ENSG00000251273.4;LINC02228;chr5-25167161-25167191-25136341-25136445-25190446-25190637__0:0:0__R2design0	ATATGCCTGGCATT	AATGCCAGGCATAT	AAAATTTCTAAATAAATTTAATGTTGACTCCATGTACAGTATTTATAAAGTAGACAGTAATGCCTGGGCCTTCATATTTACTCACCACTCATTCAATGTCTCACCCACAGCAACCTCCAGTCCTGCAAGCTTCATTCCTGGTAAGTATCCTATACAGGTGTATTGTATTTTTTATACCATATTTTTACTGTACCTTTTCTAGATTTAGATATTTT	aagcttcgacaccgagctcgAAAATTTCTAAATAAATTTAATGTTGACTCCATGTACAGTATTTATAAAGTAGACAGTAATGCCTGGGCCTTCATATTTACTCACCACTCATTCAATGTCTCACCCACAGCAACCTCCAGTCCTGCAAGCTTCATTCCTGGTAAGTATCCTATACAGGTGTATTGTATTTTTTATACCATATTTTTACTGTACCTTTTCTAGATTTAGATATTTTtgcaggagacgctgcgtctcagtagATATGCCTGGCATTgctttaaggccggtcctagcaatcga
ENSG00000251273.4;LINC02228;chr5-25167161-25167191-25136341-25136445-25190446-25190637__0:0:0__vae_cancer_U2AF1S34F_0_to_pos_R2design1	ACAAGAGACATTTC	GAAATGTCTCTTGT	AAAATTTCTAAATAAATTTAATGTTGACTCCGTGTGCGGTATTTATAAAGTAGACGGGCGCGCCCGGGCCCCCCCCGCCCCCCCCCCCGCATCCAAGGGCTCACCCACAGCGGCCCCCGGCCCGGCAAGCCCCACCCCCGGCGAGGAGCCGAGACAGGGGGGGGGGGGGGCGGGGCCCCGCACCCCACAGAACCTTTTCTAGATTTAGATATTTT	aagcttcgacaccgagctcgAAAATTTCTAAATAAATTTAATGTTGACTCCGTGTGCGGTATTTATAAAGTAGACGGGCGCGCCCGGGCCCCCCCCGCCCCCCCCCCCGCATCCAAGGGCTCACCCACAGCGGCCCCCGGCCCGGCAAGCCCCACCCCCGGCGAGGAGCCGAGACAGGGGGGGGGGGGGGCGGGGCCCCGCACCCCACAGAACCTTTTCTAGATTTAGATATTTTtgcaggagacgctgcgtctcagtagACAAGAGACATTTCgctttaaggccggtcctagcaatcga
ENSG00000251273.4;LINC02228;chr5-25167161-25167191-25136341-25136445-25190446-25190637__0:0:0__vae_cancer_U2AF1S34F_0_to_pos_R2design2	AGTACTCTTCCTGC	GCAGGAAGAGTACT	AAAATTTCTAAATAAATTTAATGTTGACTCCGTGTCCCGTATTTATAAAGTAGACGGGCGCGCCCGGGCCCCCCCCGCCCCCCCCCCCGCATCCAAGGGCTCACCCACAGCCCCCCCCCGCCCCGCAAGCCCCACCCCCGGCGAGGAGCCGAGACAGGGGGGGGGGGGGGCGGGGCCCCGCACCCCACAGAACCTTTTCTAGATTTAGATATTTT	aagcttcgacaccgagctcgAAAATTTCTAAATAAATTTAATGTTGACTCCGTGTCCCGTATTTATAAAGTAGACGGGCGCGCCCGGGCCCCCCCCGCCCCCCCCCCCGCATCCAAGGGCTCACCCACAGCCCCCCCCCGCCCCGCAAGCCCCACCCCCGGCGAGGAGCCGAGACAGGGGGGGGGGGGGGCGGGGCCCCGCACCCCACAGAACCTTTTCTAGATTTAGATATTTTtgcaggagacgctgcgtctcagtagAGTACTCTTCCTGCgctttaaggccggtcctagcaatcga
ENSG00000251273.4;LINC02228;chr5-25167161-25167191-25136341-25136445-25190446-25190637__0:0:0__vae_cancer_U2AF1S34F_0_to_pos_R2design3	AACTTGCTCAGAGG	CCTCTGAGCAAGTT	AAAATTTCTAAATAAATTTAATGTTGACTCCCTGTCCGGTATTTATAAAGTAGACGGGCGCGCCCGGGCCCCCCCCGCCCCCCCCCCCGCATCCAAGGTCTCACCCACAGCCGCCCCCGGCCCCGCAAGCCCCACCCCCGGCGAGGAGCCGAGACAGGGGGGGGGGGGCGCGGGGCCCCGCACCCCACAGAACCTTTTCTAGATTTAGATATTTT	aagcttcgacaccgagctcgAAAATTTCTAAATAAATTTAATGTTGACTCCCTGTCCGGTATTTATAAAGTAGACGGGCGCGCCCGGGCCCCCCCCGCCCCCCCCCCCGCATCCAAGGTCTCACCCACAGCCGCCCCCGGCCCCGCAAGCCCCACCCCCGGCGAGGAGCCGAGACAGGGGGGGGGGGGCGCGGGGCCCCGCACCCCACAGAACCTTTTCTAGATTTAGATATTTTtgcaggagacgctgcgtctcagtagAACTTGCTCAGAGGgctttaaggccggtcctagcaatcga
ENSG00000251273.4;LINC02228;chr5-25167161-25167191-25136341-25136445-25190446-25190637__0:0:0__vae_cancer_U2AF1S34F_0_to_pos_R2design4	AGCTGTGAGGGAGT	ACTCCCTCACAGCT	AAAATTTCTAAATAAATTTAATGTTGACTCCCTGTCCGGTATTTATAAAGTAGACGGGCGCGCCCGGGCCCCCCCCGCCGCCCCCCCCGCATCCAAGGGCTCACCCACAGCCGCCCCCGGCCCGGCAAGCCCCACCCCCGGCGAGGAGCCGAGACAGGGGGGGGGGGGCGCGGGGACCCGCACCCCACAGAACCTTTTCTAGATTTAGATATTTT	aagcttcgacaccgagctcgAAAATTTCTAAATAAATTTAATGTTGACTCCCTGTCCGGTATTTATAAAGTAGACGGGCGCGCCCGGGCCCCCCCCGCCGCCCCCCCCGCATCCAAGGGCTCACCCACAGCCGCCCCCGGCCCGGCAAGCCCCACCCCCGGCGAGGAGCCGAGACAGGGGGGGGGGGGCGCGGGGACCCGCACCCCACAGAACCTTTTCTAGATTTAGATATTTTtgcaggagacgctgcgtctcagtagAGCTGTGAGGGAGTgctttaaggccggtcctagcaatcga
ENSG00000251273.4;LINC02228;chr5-25167161-25167191-25136341-25136445-25190446-25190637__0:0:0__vae_cancer_U2AF1S34F_0_to_pos_R2design5	CAGGTATGGCCAAT	ATTGGCCATACCTG	AAAATTTCTAAATAAATTTAATGTTGACTCCCTGTCCCGTATTTATAAAGTAGACGGGCGCGCCCGGGCCCCCCCCGCCCCCCCCCCCGCATCCAAGGGCTCACCCACAGCCGCCCCCGGCCCGGCAAGCCCCACCCCCGGCGAGGAGCCGAGACAGGGGGGGGGGGGGGCGGGGACCCGCACCCCACAGAACCTTTTCTAGATTTAGATATTTT	aagcttcgacaccgagctcgAAAATTTCTAAATAAATTTAATGTTGACTCCCTGTCCCGTATTTATAAAGTAGACGGGCGCGCCCGGGCCCCCCCCGCCCCCCCCCCCGCATCCAAGGGCTCACCCACAGCCGCCCCCGGCCCGGCAAGCCCCACCCCCGGCGAGGAGCCGAGACAGGGGGGGGGGGGGGCGGGGACCCGCACCCCACAGAACCTTTTCTAGATTTAGATATTTTtgcaggagacgctgcgtctcagtagCAGGTATGGCCAATgctttaaggccggtcctagcaatcga
ENSG00000251273.4;LINC02228;chr5-25167161-25167191-25136341-25136445-25190446-25190637__0:0:0__vae_cancer_U2AF1S34F_0_to_pos_R2design6	GGAGACGATGCCCT	AGGGCATCGTCTCC	AAAATTTCTAAATAAATTTAATGTTGACTCCGTGTCCGGTATTTATAAAGTAGACGGGCGCGCCCGGGCCCCCCCCGCCCCCCCCCCCGCATCCAAGGTCTCACCCACAGCCGCCCCCGGCCCGGCAAGCCCCACCCCCGGGGAGGAGCCGAGACAGGGGGGGGGGGGCGCGGGGCCCCGCACCCCACAGAACCTTTTCTAGATTTAGATATTTT	aagcttcgacaccgagctcgAAAATTTCTAAATAAATTTAATGTTGACTCCGTGTCCGGTATTTATAAAGTAGACGGGCGCGCCCGGGCCCCCCCCGCCCCCCCCCCCGCATCCAAGGTCTCACCCACAGCCGCCCCCGGCCCGGCAAGCCCCACCCCCGGGGAGGAGCCGAGACAGGGGGGGGGGGGCGCGGGGCCCCGCACCCCACAGAACCTTTTCTAGATTTAGATATTTTtgcaggagacgctgcgtctcagtagGGAGACGATGCCCTgctttaaggccggtcctagcaatcga
ENSG00000251273.4;LINC02228;chr5-25167161-25167191-25136341-25136445-25190446-25190637__0:0:0__vae_cancer_U2AF1S34F_0_to_pos_R2design7	ACGAAGCTACCTTT	AAAGGTAGCTTCGT	AAAATTTCTAAATAAATTTAATGTTGACTCCCTGTCCCGTATTTATAAAGTAGACGGGCGCGCCCGGGCCCCCCCCGCCCCCCCCCCCGCATCCAAGGGCTCACCCACAGCGGCCCCCGGCCCCGCAAGCCCCACCCCCGGCGAGGAGCCGAGACAGGGGGGGGGGGGCGCGGGGACCCGCACCCCACAGAACCTTTTCTAGATTTAGATATTTT	aagcttcgacaccgagctcgAAAATTTCTAAATAAATTTAATGTTGACTCCCTGTCCCGTATTTATAAAGTAGACGGGCGCGCCCGGGCCCCCCCCGCCCCCCCCCCCGCATCCAAGGGCTCACCCACAGCGGCCCCCGGCCCCGCAAGCCCCACCCCCGGCGAGGAGCCGAGACAGGGGGGGGGGGGCGCGGGGACCCGCACCCCACAGAACCTTTTCTAGATTTAGATATTTTtgcaggagacgctgcgtctcagtagACGAAGCTACCTTTgctttaaggccggtcctagcaatcga
ENSG00000251273.4;LINC02228;chr5-25167161-25167191-25136341-25136445-25190446-25190637__0:0:0__vae_cancer_U2AF1S34F_0_to_pos_R2design8	TTATGAGAGGTATC	GATACCTCTCATAA	AAAATTTCTAAATAAATTTAATGTTGACTCCCTGTGCGGTATTTATAAAGTAGACGGGCGCGCCCGGGCCCCCCCCGCCCCCCCCCCCGCATCCAAGGGCTCACCCACAGCGGCCCCCCGCCCCGCAAGCCCCACCCCCGGCGAGGAGCCGAGACAGGGGGGGGGGGGCGGGGGGCCCCGCACCCCACAGAACCTTTTCTAGATTTAGATATTTT	aagcttcgacaccgagctcgAAAATTTCTAAATAAATTTAATGTTGACTCCCTGTGCGGTATTTATAAAGTAGACGGGCGCGCCCGGGCCCCCCCCGCCCCCCCCCCCGCATCCAAGGGCTCACCCACAGCGGCCCCCCGCCCCGCAAGCCCCACCCCCGGCGAGGAGCCGAGACAGGGGGGGGGGGGCGGGGGGCCCCGCACCCCACAGAACCTTTTCTAGATTTAGATATTTTtgcaggagacgctgcgtctcagtagTTATGAGAGGTATCgctttaaggccggtcctagcaatcga
ENSG00000253796.2;RP11-1084E5.1;chr8-108874543-108874611-108871127-108871730-108884128-108884311__0:0:0__R2design0	CTCCACGAACGTTG	CAACGTTCGTGGAG	CCCATGTTGTTCTCATGATAGTGAGTTCTCATGAGATCTAATGGTTTTATAAGGTGCTTTCCCCTTCACTCGGCTCTCATTCTCTCTTCAGCTGCCCTGTGAACAGGTGCCTTCTGCCATGATCATAAGTTTCCAAGTCCTCTCCAGCCACGTGAAACTGTGAGTCAATTAAACCTCTTTTCTTTTACCCAGTCTTGGGGAGTTCTTTAAAGCAA	aagcttcgacaccgagctcgCCCATGTTGTTCTCATGATAGTGAGTTCTCATGAGATCTAATGGTTTTATAAGGTGCTTTCCCCTTCACTCGGCTCTCATTCTCTCTTCAGCTGCCCTGTGAACAGGTGCCTTCTGCCATGATCATAAGTTTCCAAGTCCTCTCCAGCCACGTGAAACTGTGAGTCAATTAAACCTCTTTTCTTTTACCCAGTCTTGGGGAGTTCTTTAAAGCAAtgcaggagacgctgcgtctcagtagCTCCACGAACGTTGgctttaaggccggtcctagcaatcga
ENSG00000253796.2;RP11-1084E5.1;chr8-108874543-108874611-108871127-108871730-108884128-108884311__0:0:0__vae_cancer_U2AF1S34F_0_to_neg_R2design1	TAGCCGCTCAAAGA	TCTTTGAGCGGCTA	CCCATGTTGTTCTCATGATAGTGAGTTCTCATGAGATCTAATGGTATTCTAATCTAATTTAATCTACTCTCTTCTCTCCAAAAGAGAGAAACGACAAGTTAAGCCACCGCAAACAAAAATGATCATAAGTTTCCAAGTCCTCTCCAGCCACGTGAAACTGTGAGTCAATTAAACCTCTTTTCTTTTACCCAGTCTTGGGGAGTTCTTTAAAGCAA	aagcttcgacaccgagctcgCCCATGTTGTTCTCATGATAGTGAGTTCTCATGAGATCTAATGGTATTCTAATCTAATTTAATCTACTCTCTTCTCTCCAAAAGAGAGAAACGACAAGTTAAGCCACCGCAAACAAAAATGATCATAAGTTTCCAAGTCCTCTCCAGCCACGTGAAACTGTGAGTCAATTAAACCTCTTTTCTTTTACCCAGTCTTGGGGAGTTCTTTAAAGCAAtgcaggagacgctgcgtctcagtagTAGCCGCTCAAAGAgctttaaggccggtcctagcaatcga
ENSG00000253796.2;RP11-1084E5.1;chr8-108874543-108874611-108871127-108871730-108884128-108884311__0:0:0__vae_cancer_U2AF1S34F_0_to_pos_R2design2	GAAACCTGTTACTC	GAGTAACAGGTTTC	CCCATGTTGTTCTCATGATAGTGAGTTCTCATGGGCTCTAATGGTTTTATAAGGCGCCCCCCCCCCCCCCCGGCCCGCCCCCCCCCCCCAGCCGCCCTGGGAACAGGCGCCCCCCGCCCCGACCACAAGCCCCCACGCCCCCCCCAGCCACGTGAAACTGGGGGGCGGCGGGGCCGCCCGCCCCTCACCCAGTCTTGGGGAGTTCTTTAAAGCAA	aagcttcgacaccgagctcgCCCATGTTGTTCTCATGATAGTGAGTTCTCATGGGCTCTAATGGTTTTATAAGGCGCCCCCCCCCCCCCCCGGCCCGCCCCCCCCCCCCAGCCGCCCTGGGAACAGGCGCCCCCCGCCCCGACCACAAGCCCCCACGCCCCCCCCAGCCACGTGAAACTGGGGGGCGGCGGGGCCGCCCGCCCCTCACCCAGTCTTGGGGAGTTCTTTAAAGCAAtgcaggagacgctgcgtctcagtagGAAACCTGTTACTCgctttaaggccggtcctagcaatcga
ENSG00000253796.2;RP11-1084E5.1;chr8-108874543-108874611-108871127-108871730-108884128-108884311__0:0:0__vae_cancer_U2AF1S34F_0_to_pos_R2design3	TTACACACGAATGA	TCATTCGTGTGTAA	CCCATGTTGTTCTCATGATAGTGAGTTCTCATGCGGTCTAATGGTTTTATAAGGCGCGCCCCCCCCCCCCCGGCCCGCCCCCCCCCCCCAGCCGCCCTGGGAACAGGCGCCCCCCGCCCCGACCACAAGGCCCCAGGCCCCCGCCAGCCACGTGAAACGGGGGGGCGGGGGGGCCGCCCGCCCCTCACCCAGTCTTGGGGAGTTCTTTAAAGCAA	aagcttcgacaccgagctcgCCCATGTTGTTCTCATGATAGTGAGTTCTCATGCGGTCTAATGGTTTTATAAGGCGCGCCCCCCCCCCCCCGGCCCGCCCCCCCCCCCCAGCCGCCCTGGGAACAGGCGCCCCCCGCCCCGACCACAAGGCCCCAGGCCCCCGCCAGCCACGTGAAACGGGGGGGCGGGGGGGCCGCCCGCCCCTCACCCAGTCTTGGGGAGTTCTTTAAAGCAAtgcaggagacgctgcgtctcagtagTTACACACGAATGAgctttaaggccggtcctagcaatcga
ENSG00000253796.2;RP11-1084E5.1;chr8-108874543-108874611-108871127-108871730-108884128-108884311__0:0:0__vae_cancer_U2AF1S34F_0_to_pos_R2design4	AAGATTACTCTGGA	TCCAGAGTAATCTT	CCCATGTTGTTCTCATGATAGTGAGTTCTCATGCGGTCTAATGGTTTTATAAGGCGCGCCCCCCCCCCCCCGGCCCGCCGCCCCCCCCCAGCCGCCCTGGGAACAGGCGCCCCCCGCCCCGACCAGAAGGCCCCACGCCCCCGCCAGCCACGTGAAACGGGGGGGCGGCGGGGCCGCCCGCCCCTCACCCAGTCTTGGGGAGTTCTTTAAAGCAA	aagcttcgacaccgagctcgCCCATGTTGTTCTCATGATAGTGAGTTCTCATGCGGTCTAATGGTTTTATAAGGCGCGCCCCCCCCCCCCCGGCCCGCCGCCCCCCCCCAGCCGCCCTGGGAACAGGCGCCCCCCGCCCCGACCAGAAGGCCCCACGCCCCCGCCAGCCACGTGAAACGGGGGGGCGGCGGGGCCGCCCGCCCCTCACCCAGTCTTGGGGAGTTCTTTAAAGCAAtgcaggagacgctgcgtctcagtagAAGATTACTCTGGAgctttaaggccggtcctagcaatcga
ENSG00000253796.2;RP11-1084E5.1;chr8-108874543-108874611-108871127-108871730-108884128-108884311__0:0:0__vae_cancer_U2AF1S34F_0_to_pos_R2design5	CGGGACTGTTCCGC	GCGGAACAGTCCCG	CCCATGTTGTTCTCATGATAGTGAGTTCTCATGCGGTCTAATGGTTTTATAAGGCGCCCCCCCCCCCCCCCGGCCCGCCCCCCCCCCCCAGCCGCCCTGGGAACAGGCGCCCCCCGCCCCGACCACAAGCCCCCACGCCCCCCCCAGCCACGTGAAACGGGGGGGCGGCGGGGCCGCCCGCCCCTCACCCAGTCTTGGGGAGTTCTTTAAAGCAA	aagcttcgacaccgagctcgCCCATGTTGTTCTCATGATAGTGAGTTCTCATGCGGTCTAATGGTTTTATAAGGCGCCCCCCCCCCCCCCCGGCCCGCCCCCCCCCCCCAGCCGCCCTGGGAACAGGCGCCCCCCGCCCCGACCACAAGCCCCCACGCCCCCCCCAGCCACGTGAAACGGGGGGGCGGCGGGGCCGCCCGCCCCTCACCCAGTCTTGGGGAGTTCTTTAAAGCAAtgcaggagacgctgcgtctcagtagCGGGACTGTTCCGCgctttaaggccggtcctagcaatcga
ENSG00000253796.2;RP11-1084E5.1;chr8-108874543-108874611-108871127-108871730-108884128-108884311__0:0:0__vae_cancer_U2AF1S34F_0_to_pos_R2design6	TCATCCCTGAGAGC	GCTCTCAGGGATGA	CCCATGTTGTTCTCATGATAGTGAGTTCTCATGCGCTCTAATGGTTTTATAAGGCGCCCCCCCCCCCCCCCGGCCCGCCCCCCCCCCCCAGCCGCCCTGGGAACAGGCGCCCCCCGCCGCGAGCACAAGCCCCCACGCCCCCGCCAGCCACGTGAAACGGGGGGGCGGCGGGGCCGCCCGCCCCTCACCCAGTCTTGGGGAGTTCTTTAAAGCAA	aagcttcgacaccgagctcgCCCATGTTGTTCTCATGATAGTGAGTTCTCATGCGCTCTAATGGTTTTATAAGGCGCCCCCCCCCCCCCCCGGCCCGCCCCCCCCCCCCAGCCGCCCTGGGAACAGGCGCCCCCCGCCGCGAGCACAAGCCCCCACGCCCCCGCCAGCCACGTGAAACGGGGGGGCGGCGGGGCCGCCCGCCCCTCACCCAGTCTTGGGGAGTTCTTTAAAGCAAtgcaggagacgctgcgtctcagtagTCATCCCTGAGAGCgctttaaggccggtcctagcaatcga
ENSG00000253796.2;RP11-1084E5.1;chr8-108874543-108874611-108871127-108871730-108884128-108884311__0:0:0__vae_cancer_U2AF1S34F_0_to_pos_R2design7	CCCTAGTGTCAAGC	GCTTGACACTAGGG	CCCATGTTGTTCTCATGATAGTGAGTTCTCATGCGCTCTAATGGTTTTATAAGGCGCGCCCCCCCCCCCCCGGCCCGCCCCCCCCCCCCAGCCGCCCTGGGAACAGGCGCCCCCCGCCGCGACCACAAGCCCCCACGCCCCCGCCAGCCACGTGAAACGGGGGGGCGGCGGGGCCGCCCGCCCCTCACCCAGTCTTGGGGAGTTCTTTAAAGCAA	aagcttcgacaccgagctcgCCCATGTTGTTCTCATGATAGTGAGTTCTCATGCGCTCTAATGGTTTTATAAGGCGCGCCCCCCCCCCCCCGGCCCGCCCCCCCCCCCCAGCCGCCCTGGGAACAGGCGCCCCCCGCCGCGACCACAAGCCCCCACGCCCCCGCCAGCCACGTGAAACGGGGGGGCGGCGGGGCCGCCCGCCCCTCACCCAGTCTTGGGGAGTTCTTTAAAGCAAtgcaggagacgctgcgtctcagtagCCCTAGTGTCAAGCgctttaaggccggtcctagcaatcga
ENSG00000253796.2;RP11-1084E5.1;chr8-108874543-108874611-108871127-108871730-108884128-108884311__0:0:0__vae_cancer_U2AF1S34F_0_to_pos_R2design8	TCACCGTGTCCCGT	ACGGGACACGGTGA	CCCATGTTGTTCTCATGATAGTGAGTTCTCATGCGGTCTAATGGTTTTATAAGGCGCGCCCCCCCCCCCCCGGCCCGCCCCCCCCCCCCAGCCGCCCTGGGAACAGGCGCCCCCCGCCGCGACCAGAAGGCCCCACGCCCCCCCCAGCCACGTGAAACGGGGGGGCGGCGGGGCCGCCCGCCCCCCACCCAGTCTTGGGGAGTTCTTTAAAGCAA	aagcttcgacaccgagctcgCCCATGTTGTTCTCATGATAGTGAGTTCTCATGCGGTCTAATGGTTTTATAAGGCGCGCCCCCCCCCCCCCGGCCCGCCCCCCCCCCCCAGCCGCCCTGGGAACAGGCGCCCCCCGCCGCGACCAGAAGGCCCCACGCCCCCCCCAGCCACGTGAAACGGGGGGGCGGCGGGGCCGCCCGCCCCCCACCCAGTCTTGGGGAGTTCTTTAAAGCAAtgcaggagacgctgcgtctcagtagTCACCGTGTCCCGTgctttaaggccggtcctagcaatcga
ENSG00000253796.2;RP11-1084E5.1;chr8-108874543-108874611-108871127-108871730-108884128-108884311__0:0:0__vae_cancer_U2AF1S34F_0_to_pos_R2design9	GTCATACTCCCTAC	GTAGGGAGTATGAC	CCCATGTTGTTCTCATGATAGTGAGTTCTCATGCGCTCTAATGGTTTTATAAGGCGCCCCCCCCCCCCCCCGGCCCGCCGCCCCCCCCCCGCCGCCCTGGGAACAGGCGCCCCCCGCCCCGACCAGAAGGCCCCACGCCCCCGCCAGCCACGTGAAACGGGGGGGCGGCGGGGCCGCCCGCCCCTCACCCAGTCTTGGGGAGTTCTTTAAAGCAA	aagcttcgacaccgagctcgCCCATGTTGTTCTCATGATAGTGAGTTCTCATGCGCTCTAATGGTTTTATAAGGCGCCCCCCCCCCCCCCCGGCCCGCCGCCCCCCCCCCGCCGCCCTGGGAACAGGCGCCCCCCGCCCCGACCAGAAGGCCCCACGCCCCCGCCAGCCACGTGAAACGGGGGGGCGGCGGGGCCGCCCGCCCCTCACCCAGTCTTGGGGAGTTCTTTAAAGCAAtgcaggagacgctgcgtctcagtagGTCATACTCCCTACgctttaaggccggtcctagcaatcga
ENSG00000256206.2;RP11-140L24.4;chr11-14518996-14519041-14517879-14517981-14520296-14520344__0:0:0__R2design0	AGCCAATGTCGACA	TGTCGACATTGGCT	CTTAACATTGAATGGAAATACAAGCATATTTCTTAATGAATGTTAAGAGTTGGGATTTGAAATGTTCTTCTATTAACAGGTATTTTTTTCTTTTACTTTTAGTTTCGAAATCAGTATGACAATGATGTCACTGTTTGGAGCCCCCAGGTAAAATAATGTTTTTAAACCTTTTCTGTGAAGTGGCTTTTTGTGGCTGCAATATATTTAGAAACTT	aagcttcgacaccgagctcgCTTAACATTGAATGGAAATACAAGCATATTTCTTAATGAATGTTAAGAGTTGGGATTTGAAATGTTCTTCTATTAACAGGTATTTTTTTCTTTTACTTTTAGTTTCGAAATCAGTATGACAATGATGTCACTGTTTGGAGCCCCCAGGTAAAATAATGTTTTTAAACCTTTTCTGTGAAGTGGCTTTTTGTGGCTGCAATATATTTAGAAACTTtgcaggagacgctgcgtctcagtagAGCCAATGTCGACAgctttaaggccggtcctagcaatcga
ENSG00000256206.2;RP11-140L24.4;chr11-14518996-14519041-14517879-14517981-14520296-14520344__0:0:0__vae_cancer_FUBP1_0_to_neg_R2design1	AGGGTTTGGATAAG	CTTATCCAAACCCT	CTTAACATTGAATGGAAATACAAGCATATTTCTTAATGAATGTTAAGAGTTGGGATTTGAAATGTTCGTTTATCCACCGGTATTTTGGACCTAGCCTTGCAGGTCTACCATATGTGTACGATGGGAACCACTGTATGTCGACCCCAATATAAATAATCTAGTGAAACATTTTCTGTGAAGTGGCTTTTTGTGGCTGCAATATATTTAGAAACTT	aagcttcgacaccgagctcgCTTAACATTGAATGGAAATACAAGCATATTTCTTAATGAATGTTAAGAGTTGGGATTTGAAATGTTCGTTTATCCACCGGTATTTTGGACCTAGCCTTGCAGGTCTACCATATGTGTACGATGGGAACCACTGTATGTCGACCCCAATATAAATAATCTAGTGAAACATTTTCTGTGAAGTGGCTTTTTGTGGCTGCAATATATTTAGAAACTTtgcaggagacgctgcgtctcagtagAGGGTTTGGATAAGgctttaaggccggtcctagcaatcga
ENSG00000256206.2;RP11-140L24.4;chr11-14518996-14519041-14517879-14517981-14520296-14520344__0:0:0__vae_cancer_FUBP1_0_to_neg_R2design2	CGTAACGAACTTTC	GAAAGTTCGTTACG	CTTAACATTGAATGGAAATACAAGCATATTTCTTAATGAATGTTAAGAGTTGGGATTTGAAATGTTCTTTTATCCACCGGTATTTTGGACCTAGCCTTGCAGGTCTACCATATGTGTACGATGGGAACCACTGTATGTCGACCACAATATAAATAATCTAGTGAAACATTTTCTGTGAAGTGGCTTTTTGTGGCTGCAATATATTTAGAAACTT	aagcttcgacaccgagctcgCTTAACATTGAATGGAAATACAAGCATATTTCTTAATGAATGTTAAGAGTTGGGATTTGAAATGTTCTTTTATCCACCGGTATTTTGGACCTAGCCTTGCAGGTCTACCATATGTGTACGATGGGAACCACTGTATGTCGACCACAATATAAATAATCTAGTGAAACATTTTCTGTGAAGTGGCTTTTTGTGGCTGCAATATATTTAGAAACTTtgcaggagacgctgcgtctcagtagCGTAACGAACTTTCgctttaaggccggtcctagcaatcga
ENSG00000256206.2;RP11-140L24.4;chr11-14518996-14519041-14517879-14517981-14520296-14520344__0:0:0__vae_cancer_FUBP1_0_to_neg_R2design3	AAGTAGGATGACCA	TGGTCATCCTACTT	CTTAACATTGAATGGAAATACAAGCATATTTCTTAATGAATGTTAAGAGTTGGGATTTGAAATGTTCTTTTATTCACCGGTATTTTGGATCTAGCCTAGCAGGTCTACCATATGTGTACCATGGGAACCACTGTATGTCGACCCCAATAAAAATAATCTAGTGAAACATTTTCTGTGAAGTGGCTTTTTGTGGCTGCAATATATTTAGAAACTT	aagcttcgacaccgagctcgCTTAACATTGAATGGAAATACAAGCATATTTCTTAATGAATGTTAAGAGTTGGGATTTGAAATGTTCTTTTATTCACCGGTATTTTGGATCTAGCCTAGCAGGTCTACCATATGTGTACCATGGGAACCACTGTATGTCGACCCCAATAAAAATAATCTAGTGAAACATTTTCTGTGAAGTGGCTTTTTGTGGCTGCAATATATTTAGAAACTTtgcaggagacgctgcgtctcagtagAAGTAGGATGACCAgctttaaggccggtcctagcaatcga
ENSG00000256206.2;RP11-140L24.4;chr11-14518996-14519041-14517879-14517981-14520296-14520344__0:0:0__vae_cancer_FUBP1_0_to_neg_R2design4	ATTGAAACGTCTAG	CTAGACGTTTCAAT	CTTAACATTGAATGGAAATACAAGCATATTTCTTAATGAATGTTAAGAGTTGGGATTTGAAATGTTCGTTTATCCACCGGTATTTTGGACCTAGCCTTGCAGGTCTACCATATGTGTACCATGGGAACCACTGTATGTCGACCCCAATAAAAATAATCTAGTGAAACATTTTCTGTGAAGTGGCTTTTTGTGGCTGCAATATATTTAGAAACTT	aagcttcgacaccgagctcgCTTAACATTGAATGGAAATACAAGCATATTTCTTAATGAATGTTAAGAGTTGGGATTTGAAATGTTCGTTTATCCACCGGTATTTTGGACCTAGCCTTGCAGGTCTACCATATGTGTACCATGGGAACCACTGTATGTCGACCCCAATAAAAATAATCTAGTGAAACATTTTCTGTGAAGTGGCTTTTTGTGGCTGCAATATATTTAGAAACTTtgcaggagacgctgcgtctcagtagATTGAAACGTCTAGgctttaaggccggtcctagcaatcga
ENSG00000256206.2;RP11-140L24.4;chr11-14518996-14519041-14517879-14517981-14520296-14520344__0:0:0__vae_cancer_FUBP1_0_to_neg_R2design5	GCAGCTCTTGCACA	TGTGCAAGAGCTGC	CTTAACATTGAATGGAAATACAAGCATATTTCTTAATGAATGTTAAGAGTTGGGATTTGAAATGTTCGTTTATTCACCGGTATATTGGACCTAGCCTTGCAGGTCTACCATATGTGTACCATGGGAACCACTGTATGTCGACCCCAATATAAATAATCTAGTGAAACATTTTCTGTGAAGTGGCTTTTTGTGGCTGCAATATATTTAGAAACTT	aagcttcgacaccgagctcgCTTAACATTGAATGGAAATACAAGCATATTTCTTAATGAATGTTAAGAGTTGGGATTTGAAATGTTCGTTTATTCACCGGTATATTGGACCTAGCCTTGCAGGTCTACCATATGTGTACCATGGGAACCACTGTATGTCGACCCCAATATAAATAATCTAGTGAAACATTTTCTGTGAAGTGGCTTTTTGTGGCTGCAATATATTTAGAAACTTtgcaggagacgctgcgtctcagtagGCAGCTCTTGCACAgctttaaggccggtcctagcaatcga
ENSG00000256206.2;RP11-140L24.4;chr11-14518996-14519041-14517879-14517981-14520296-14520344__0:0:0__vae_cancer_FUBP1_0_to_neg_R2design6	AAGCGACTATTCGG	CCGAATAGTCGCTT	CTTAACATTGAATGGAAATACAAGCATATTTCTTAATGAATGTTAAGAGTTGGGATTTGAAATGTTCTTTTATCCACAGGTATTTTGGATCTAGCCTTGCAGGTCTACCATATGTGTACGATGGGAACCACTGTATGTCGACCCCAATAAAAATAATCTAGTGAAACATTTTCTGTGAAGTGGCTTTTTGTGGCTGCAATATATTTAGAAACTT	aagcttcgacaccgagctcgCTTAACATTGAATGGAAATACAAGCATATTTCTTAATGAATGTTAAGAGTTGGGATTTGAAATGTTCTTTTATCCACAGGTATTTTGGATCTAGCCTTGCAGGTCTACCATATGTGTACGATGGGAACCACTGTATGTCGACCCCAATAAAAATAATCTAGTGAAACATTTTCTGTGAAGTGGCTTTTTGTGGCTGCAATATATTTAGAAACTTtgcaggagacgctgcgtctcagtagAAGCGACTATTCGGgctttaaggccggtcctagcaatcga
ENSG00000256206.2;RP11-140L24.4;chr11-14518996-14519041-14517879-14517981-14520296-14520344__0:0:0__vae_cancer_FUBP1_0_to_neg_R2design7	ACGGTAACTGCGTA	TACGCAGTTACCGT	CTTAACATTGAATGGAAATACAAGCATATTTCTTAATGAATGTTAAGAGTTGGGATTTGAAATGTTCGTTTATCCACCGGTATTTTGGATCTAGCCTTGCAGGTCTACCATATGTGTACCATGGGAACCACTGTATGTCGACCCCAATAAAAATAATCTAGTGAAACATTTTCTGTGAAGTGGCTTTTTGTGGCTGCAATATATTTAGAAACTT	aagcttcgacaccgagctcgCTTAACATTGAATGGAAATACAAGCATATTTCTTAATGAATGTTAAGAGTTGGGATTTGAAATGTTCGTTTATCCACCGGTATTTTGGATCTAGCCTTGCAGGTCTACCATATGTGTACCATGGGAACCACTGTATGTCGACCCCAATAAAAATAATCTAGTGAAACATTTTCTGTGAAGTGGCTTTTTGTGGCTGCAATATATTTAGAAACTTtgcaggagacgctgcgtctcagtagACGGTAACTGCGTAgctttaaggccggtcctagcaatcga
ENSG00000256206.2;RP11-140L24.4;chr11-14518996-14519041-14517879-14517981-14520296-14520344__0:0:0__vae_cancer_FUBP1_0_to_neg_R2design8	AATGTCCTACCTAG	CTAGGTAGGACATT	CTTAACATTGAATGGAAATACAAGCATATTTCTTAATGAATGTTAAGAGTTGGGATTTGAAATGTTCTTTGATCCACCGGTATTTTGGATCTAGCCTTGCAGGTCTACCATATGTGTACCATGGGAACCACTGTATGTCGACCCCAATATAAATAATCTAGTGAAACATTTTCTGTGAAGTGGCTTTTTGTGGCTGCAATATATTTAGAAACTT	aagcttcgacaccgagctcgCTTAACATTGAATGGAAATACAAGCATATTTCTTAATGAATGTTAAGAGTTGGGATTTGAAATGTTCTTTGATCCACCGGTATTTTGGATCTAGCCTTGCAGGTCTACCATATGTGTACCATGGGAACCACTGTATGTCGACCCCAATATAAATAATCTAGTGAAACATTTTCTGTGAAGTGGCTTTTTGTGGCTGCAATATATTTAGAAACTTtgcaggagacgctgcgtctcagtagAATGTCCTACCTAGgctttaaggccggtcctagcaatcga
ENSG00000256206.2;RP11-140L24.4;chr11-14518996-14519041-14517879-14517981-14520296-14520344__0:0:0__vae_cancer_FUBP1_0_to_pos_R2design10	CGGGCATGCTTACT	AGTAAGCATGCCCG	CTTAACATTGAATGGAAATACAAGCATATTTCTTAATGAATGTTAAGAGTTGGGATTTGAAATGTTCTTCTATTAAGGGGGCGGCGTGCGGGCTGCGGGCTGCGGGGGGGGGGGGGGGGGGGGGGGGGGGGGGGTTGGAGCCCCGCGCGCCCGGAGGGTTTTTAAACCTTTTCTGTGAAGTGGCTTTTTGTGGCTGCAATATATTTAGAAACTG	aagcttcgacaccgagctcgCTTAACATTGAATGGAAATACAAGCATATTTCTTAATGAATGTTAAGAGTTGGGATTTGAAATGTTCTTCTATTAAGGGGGCGGCGTGCGGGCTGCGGGCTGCGGGGGGGGGGGGGGGGGGGGGGGGGGGGGGGTTGGAGCCCCGCGCGCCCGGAGGGTTTTTAAACCTTTTCTGTGAAGTGGCTTTTTGTGGCTGCAATATATTTAGAAACTGtgcaggagacgctgcgtctcagtagCGGGCATGCTTACTgctttaaggccggtcctagcaatcga
ENSG00000256206.2;RP11-140L24.4;chr11-14518996-14519041-14517879-14517981-14520296-14520344__0:0:0__vae_cancer_FUBP1_0_to_pos_R2design11	AGCGTAACAAGGGC	GCCCTTGTTACGCT	CTTAACATTGAATGGAAATACAAGCATATTTCTTAATGAATGTTAAGAGTTGGGATTTGAAATGTTCTTCTATTAAGGGGGCGGCGTGCGGGCTGCGGGCTGCGGCGGGGGGGGGGGGGGGGGGGGGGGGGGGGTTGGAGCCCCGCCCGCCCGGAGGGTTTTTAAACCTTTTCTGTGAAGTGGCTTTTTGTGGCTGCAATATATTTAGAAACTG	aagcttcgacaccgagctcgCTTAACATTGAATGGAAATACAAGCATATTTCTTAATGAATGTTAAGAGTTGGGATTTGAAATGTTCTTCTATTAAGGGGGCGGCGTGCGGGCTGCGGGCTGCGGCGGGGGGGGGGGGGGGGGGGGGGGGGGGGTTGGAGCCCCGCCCGCCCGGAGGGTTTTTAAACCTTTTCTGTGAAGTGGCTTTTTGTGGCTGCAATATATTTAGAAACTGtgcaggagacgctgcgtctcagtagAGCGTAACAAGGGCgctttaaggccggtcctagcaatcga
ENSG00000256206.2;RP11-140L24.4;chr11-14518996-14519041-14517879-14517981-14520296-14520344__0:0:0__vae_cancer_FUBP1_0_to_pos_R2design12	AGAACAGAATTCCT	AGGAATTCTGTTCT	CTTAACATTGAATGGAAATACAAGCATATTTCTTAATGAATGTTAAGAGTTGGGATTTGAAATGTTCTTCTATTAAGGGGGCGGCGTGCGGGCTGCGGGCTGGGGGGGGGGGGGGGGGGGGGGGGGGGGGGGGGTTGGAGCCCCGCGCGCCCGGAGGGTTTTTAAACCTTTTCTGTGAAGTGGCTTTTTGTGGCTGCAATATATTTAGAAACTG	aagcttcgacaccgagctcgCTTAACATTGAATGGAAATACAAGCATATTTCTTAATGAATGTTAAGAGTTGGGATTTGAAATGTTCTTCTATTAAGGGGGCGGCGTGCGGGCTGCGGGCTGGGGGGGGGGGGGGGGGGGGGGGGGGGGGGGGGTTGGAGCCCCGCGCGCCCGGAGGGTTTTTAAACCTTTTCTGTGAAGTGGCTTTTTGTGGCTGCAATATATTTAGAAACTGtgcaggagacgctgcgtctcagtagAGAACAGAATTCCTgctttaaggccggtcctagcaatcga
ENSG00000256206.2;RP11-140L24.4;chr11-14518996-14519041-14517879-14517981-14520296-14520344__0:0:0__vae_cancer_FUBP1_0_to_pos_R2design9	GGGACCACGATGAA	TTCATCGTGGTCCC	CTTAACATTGAATGGAAATACAAGCATATTTCTTAATGAATGTTAAGAGTTGGGATTTGAAATGTTCTTCTATTAAGGGGGCGGCGTGCGGGCTGCGGGCTGCGGGGGGGGGGGGGGGGGGGGGGGGGGGGGGGTTGGAGCCCCGCCCGCCCGGAGGGTTTTTAAACCTTTTCTGTGAAGTGGCTTTTTGTGGCTGCAATATATTTAGAAACTG	aagcttcgacaccgagctcgCTTAACATTGAATGGAAATACAAGCATATTTCTTAATGAATGTTAAGAGTTGGGATTTGAAATGTTCTTCTATTAAGGGGGCGGCGTGCGGGCTGCGGGCTGCGGGGGGGGGGGGGGGGGGGGGGGGGGGGGGGTTGGAGCCCCGCCCGCCCGGAGGGTTTTTAAACCTTTTCTGTGAAGTGGCTTTTTGTGGCTGCAATATATTTAGAAACTGtgcaggagacgctgcgtctcagtagGGGACCACGATGAAgctttaaggccggtcctagcaatcga
ENSG00000256625.1;RP11-582E3.4;chr12-27144991-27145084-27134972-27135086-27147541-27147664__0:0:0__R2design0	TCCGGACTCTCATT	AATGAGAGTCCGGA	TTCCAAGCTGCTATTTTATAGGTATAGGTAACCGTGTTACCACTTTCCTAATGCACTTTCTTGTTTCTTCTTGGACAGGGGCTGATTCAGGAGATCAATGATTTGAGGTTAAAAGTTAGTGAAATGGGCAGTGAGAGACTTCAGTATGAAAAAAAGCATGAATCAACCAAAGTAAGTTTTTCTCACAGGTTAACATTTTCAAACAAATGGCTCC	aagcttcgacaccgagctcgTTCCAAGCTGCTATTTTATAGGTATAGGTAACCGTGTTACCACTTTCCTAATGCACTTTCTTGTTTCTTCTTGGACAGGGGCTGATTCAGGAGATCAATGATTTGAGGTTAAAAGTTAGTGAAATGGGCAGTGAGAGACTTCAGTATGAAAAAAAGCATGAATCAACCAAAGTAAGTTTTTCTCACAGGTTAACATTTTCAAACAAATGGCTCCtgcaggagacgctgcgtctcagtagTCCGGACTCTCATTgctttaaggccggtcctagcaatcga
ENSG00000256625.1;RP11-582E3.4;chr12-27144991-27145084-27134972-27135086-27147541-27147664__0:0:0__vae_cancer_U2AF1S34F_0_to_neg_R2design1	ACACAGACGTCCTC	GAGGACGTCTGTGT	TTCCAAGCTGCTATTTTATAGGTATAGGTAACCGTGTTACCACTATCCTAATCTAATTTAATGTATTTTCTTCTCTCTAAAAGGAAGAAAAGACAAGTTAAGTCACCGTAAACAAAAAGAGAAATGGGCAGTGAGAGACTTCAGTATGAAAAAAAGCATGAATCAACCAAAGTAAGTTTTTCTCACAGGTTAACATTTTCAAACAAATGGCTCC	aagcttcgacaccgagctcgTTCCAAGCTGCTATTTTATAGGTATAGGTAACCGTGTTACCACTATCCTAATCTAATTTAATGTATTTTCTTCTCTCTAAAAGGAAGAAAAGACAAGTTAAGTCACCGTAAACAAAAAGAGAAATGGGCAGTGAGAGACTTCAGTATGAAAAAAAGCATGAATCAACCAAAGTAAGTTTTTCTCACAGGTTAACATTTTCAAACAAATGGCTCCtgcaggagacgctgcgtctcagtagACACAGACGTCCTCgctttaaggccggtcctagcaatcga
ENSG00000256625.1;RP11-582E3.4;chr12-27144991-27145084-27134972-27135086-27147541-27147664__0:0:0__vae_cancer_U2AF1S34F_0_to_neg_R2design2	AGCCTCACATCGGT	ACCGATGTGAGGCT	TTCCAAGCTGCTATTTTATAGGTATAGGTAACCGTGTTACCACTTTCCTAATCTAATTTAATGTATTTTCTTCTCTCTAAAAGGGAGAAAAGACAAGTTAAGTCACGGTAAACACAAAGAGAAATGGGCAGTGAGAGACTTCAGTATGAAAAAAAGCATGAATCAACCAAAGTAAGTTTTTCTCACAGGTTAACATTTTCAAACAAATGGCTCC	aagcttcgacaccgagctcgTTCCAAGCTGCTATTTTATAGGTATAGGTAACCGTGTTACCACTTTCCTAATCTAATTTAATGTATTTTCTTCTCTCTAAAAGGGAGAAAAGACAAGTTAAGTCACGGTAAACACAAAGAGAAATGGGCAGTGAGAGACTTCAGTATGAAAAAAAGCATGAATCAACCAAAGTAAGTTTTTCTCACAGGTTAACATTTTCAAACAAATGGCTCCtgcaggagacgctgcgtctcagtagAGCCTCACATCGGTgctttaaggccggtcctagcaatcga
ENSG00000256625.1;RP11-582E3.4;chr12-27144991-27145084-27134972-27135086-27147541-27147664__0:0:0__vae_cancer_U2AF1S34F_0_to_neg_R2design3	GTCGACCTTACTGG	CCAGTAAGGTCGAC	TTCCAAGCTGCTATTTTATAGGTATAGGTAACCGTGTTACCACTATCCTAATCTAATTTAATGTATTTTTTTCTCTCTAAAAGGGAGAAAAGACAAGTTAAGTCACGGTAAAAAAAAAGAGAAATGGGCAGTGAGAGACTTCAGTATGAAAAAAAGCATGAATCAACCAAAGTAAGTTTTTCTCACAGGTTAACATTTTCAAACAAATGGCTCC	aagcttcgacaccgagctcgTTCCAAGCTGCTATTTTATAGGTATAGGTAACCGTGTTACCACTATCCTAATCTAATTTAATGTATTTTTTTCTCTCTAAAAGGGAGAAAAGACAAGTTAAGTCACGGTAAAAAAAAAGAGAAATGGGCAGTGAGAGACTTCAGTATGAAAAAAAGCATGAATCAACCAAAGTAAGTTTTTCTCACAGGTTAACATTTTCAAACAAATGGCTCCtgcaggagacgctgcgtctcagtagGTCGACCTTACTGGgctttaaggccggtcctagcaatcga
ENSG00000256625.1;RP11-582E3.4;chr12-27144991-27145084-27134972-27135086-27147541-27147664__0:0:0__vae_cancer_U2AF1S34F_0_to_neg_R2design4	GACTGAACGGTCTA	TAGACCGTTCAGTC	TTCCAAGCTGCTATTTTATAGGTATAGGTAACCGTGTTACCACTATTCTAATCTAATTTAATGTATTTTCTTCTCTCCAAAAGAGAGAAAAGACAAGTTAAGTCACCGTAAACAAAAAGAGAAATGGGCAGTGAGAGACTTCAGTATGAAAAAAAGCATGAATCAACCAAAGTAAGTTTTTCTCACAGGTTAACATTTTCAAACAAATGGCTCC	aagcttcgacaccgagctcgTTCCAAGCTGCTATTTTATAGGTATAGGTAACCGTGTTACCACTATTCTAATCTAATTTAATGTATTTTCTTCTCTCCAAAAGAGAGAAAAGACAAGTTAAGTCACCGTAAACAAAAAGAGAAATGGGCAGTGAGAGACTTCAGTATGAAAAAAAGCATGAATCAACCAAAGTAAGTTTTTCTCACAGGTTAACATTTTCAAACAAATGGCTCCtgcaggagacgctgcgtctcagtagGACTGAACGGTCTAgctttaaggccggtcctagcaatcga
ENSG00000256625.1;RP11-582E3.4;chr12-27144991-27145084-27134972-27135086-27147541-27147664__0:0:0__vae_cancer_U2AF1S34F_0_to_neg_R2design5	CATGAGACTGTTTC	GAAACAGTCTCATG	TTCCAAGCTGCTATTTTATAGGTATAGGTAACCGTGTTACCACTATCCTAATCTAATTTAATGTATTTTCTTCTCTCCAAAAGGGAGAAAAGACAAGTTAAGTCACCGTAAACAAAAAGAGAAATGGGCAGTGAGAGACTTCAGTATGAAAAAAAGCATGAATCAACCAAAGTAAGTTTTTCTCACAGGTTAACATTTTCAAACAAATGGCTCC	aagcttcgacaccgagctcgTTCCAAGCTGCTATTTTATAGGTATAGGTAACCGTGTTACCACTATCCTAATCTAATTTAATGTATTTTCTTCTCTCCAAAAGGGAGAAAAGACAAGTTAAGTCACCGTAAACAAAAAGAGAAATGGGCAGTGAGAGACTTCAGTATGAAAAAAAGCATGAATCAACCAAAGTAAGTTTTTCTCACAGGTTAACATTTTCAAACAAATGGCTCCtgcaggagacgctgcgtctcagtagCATGAGACTGTTTCgctttaaggccggtcctagcaatcga
ENSG00000256625.1;RP11-582E3.4;chr12-27144991-27145084-27134972-27135086-27147541-27147664__0:0:0__vae_cancer_U2AF1S34F_0_to_neg_R2design6	GTTGATCTTGTGGT	ACCACAAGATCAAC	TTCCAAGCTGCTATTTTATAGGTATAGGTAACCGTGTTACCACTATCCTAATCTAATTTAATGTATTTTTTTCTCTCCAAAAGAGAGAAAAGACAAGTTAAGTCACCGTAAAAAAAAAGAGAAATGGGCAGTGAGAGACTTCAGTATGAAAAAAAGCATGAATCAACCAAAGTAAGTTTTTCTCACAGGTTAACATTTTCAAACAAATGGCTCC	aagcttcgacaccgagctcgTTCCAAGCTGCTATTTTATAGGTATAGGTAACCGTGTTACCACTATCCTAATCTAATTTAATGTATTTTTTTCTCTCCAAAAGAGAGAAAAGACAAGTTAAGTCACCGTAAAAAAAAAGAGAAATGGGCAGTGAGAGACTTCAGTATGAAAAAAAGCATGAATCAACCAAAGTAAGTTTTTCTCACAGGTTAACATTTTCAAACAAATGGCTCCtgcaggagacgctgcgtctcagtagGTTGATCTTGTGGTgctttaaggccggtcctagcaatcga
ENSG00000256625.1;RP11-582E3.4;chr12-27144991-27145084-27134972-27135086-27147541-27147664__0:0:0__vae_cancer_U2AF1S34F_0_to_neg_R2design7	ATATGCCTTGAGGG	CCCTCAAGGCATAT	TTCCAAGCTGCTATTTTATAGGTATAGGTAACCGTGTTACCACTATCCTAATCTAATATAATGTATTTTCTTCTCTCCAAAAGGGAGAAAAGACAAGTTAAGTCACCGTAAAAACAAAGAGAAATGGGCAGTGAGAGACTTCAGTATGAAAAAAAGCATGAATCAACCAAAGTAAGTTTTTCTCACAGGTTAACATTTTCAAACAAATGGCTCC	aagcttcgacaccgagctcgTTCCAAGCTGCTATTTTATAGGTATAGGTAACCGTGTTACCACTATCCTAATCTAATATAATGTATTTTCTTCTCTCCAAAAGGGAGAAAAGACAAGTTAAGTCACCGTAAAAACAAAGAGAAATGGGCAGTGAGAGACTTCAGTATGAAAAAAAGCATGAATCAACCAAAGTAAGTTTTTCTCACAGGTTAACATTTTCAAACAAATGGCTCCtgcaggagacgctgcgtctcagtagATATGCCTTGAGGGgctttaaggccggtcctagcaatcga
ENSG00000256625.1;RP11-582E3.4;chr12-27144991-27145084-27134972-27135086-27147541-27147664__0:0:0__vae_cancer_U2AF1S34F_0_to_neg_R2design8	GGCCACGATGAACC	GGTTCATCGTGGCC	TTCCAAGCTGCTATTTTATAGGTATAGGTAACCGTGTTACCACTATCCTAATCTAATTTAATGTATTTTTTTCTCTCCAAAAGAGAGAAAAGACAAGTTAAGTCACCGTAAACAAAAAGAGAAATGGGCAGTGAGAGACTTCAGTATGAAAAAAAGCATGAATCAACCAAAGTAAGTTTTTCTCACAGGTTAACATTTTCAAACAAATGGCTCC	aagcttcgacaccgagctcgTTCCAAGCTGCTATTTTATAGGTATAGGTAACCGTGTTACCACTATCCTAATCTAATTTAATGTATTTTTTTCTCTCCAAAAGAGAGAAAAGACAAGTTAAGTCACCGTAAACAAAAAGAGAAATGGGCAGTGAGAGACTTCAGTATGAAAAAAAGCATGAATCAACCAAAGTAAGTTTTTCTCACAGGTTAACATTTTCAAACAAATGGCTCCtgcaggagacgctgcgtctcagtagGGCCACGATGAACCgctttaaggccggtcctagcaatcga
ENSG00000257322.6;RP11-511B23.2;chr12-93004513-93004598-93003414-93003823-93190266-93190412__0:0:0__R2design0	TACGGAACCTTCCG	CGGAAGGTTCCGTA	TCTCCTGCCTCAGCCTCCCAAGTAGCTGGGCCCACAGTCATGTGCCACCACACCTGGCTAATTTTTATATTTTTTTGTACAGATGAGGTTTCATGTGCTGCCCAGGATGAGCCACTGTGCCCGGCCAAATGAGCTATTTATGATGATCATAAGGACACAAGATAAGGGTAAGGATGCAAGAGATTGAAGTGTAGAATTACTGTTGGTCACCGGG	aagcttcgacaccgagctcgTCTCCTGCCTCAGCCTCCCAAGTAGCTGGGCCCACAGTCATGTGCCACCACACCTGGCTAATTTTTATATTTTTTTGTACAGATGAGGTTTCATGTGCTGCCCAGGATGAGCCACTGTGCCCGGCCAAATGAGCTATTTATGATGATCATAAGGACACAAGATAAGGGTAAGGATGCAAGAGATTGAAGTGTAGAATTACTGTTGGTCACCGGGtgcaggagacgctgcgtctcagtagTACGGAACCTTCCGgctttaaggccggtcctagcaatcga
ENSG00000257322.6;RP11-511B23.2;chr12-93004513-93004598-93003414-93003823-93190266-93190412__0:0:0__vae_cancer_RBM5_0_to_neg_R2design1	TACGGCCTCTTGAG	CTCAAGAGGCCGTA	TCTCCTGCCTCAGCCTCCCAAGTAGCTGGGCCCACAGTCATGTGCCACCACACCTGGCTAAGTTATTGATCTGGCTCCACAAAAAAAGTCAGATCTGGTCCCATGCATGTAAAAGTGAGGGGGGACACACTAAATATAAATCAAGGACAAAAAGACACAAGATAAGGGTAAGGATGCAAGAGATTGAAGTGTAGAATTACTGTTGGTCACCGGG	aagcttcgacaccgagctcgTCTCCTGCCTCAGCCTCCCAAGTAGCTGGGCCCACAGTCATGTGCCACCACACCTGGCTAAGTTATTGATCTGGCTCCACAAAAAAAGTCAGATCTGGTCCCATGCATGTAAAAGTGAGGGGGGACACACTAAATATAAATCAAGGACAAAAAGACACAAGATAAGGGTAAGGATGCAAGAGATTGAAGTGTAGAATTACTGTTGGTCACCGGGtgcaggagacgctgcgtctcagtagTACGGCCTCTTGAGgctttaaggccggtcctagcaatcga
ENSG00000257322.6;RP11-511B23.2;chr12-93004513-93004598-93003414-93003823-93190266-93190412__0:0:0__vae_cancer_RBM5_0_to_neg_R2design2	AACACGTGTCTTTG	CAAAGACACGTGTT	TCTCCTGCCTCAGCCTCCCAAGTAGCTGGGCCCACAGTCATGTGCCACCACACCTGGCTAAGTTATTGATCTGGCTCCACAAAAAAAGTCAGATCTGGTCTCATGCATGTAAAAGTGAGGGGGGACACACTAAATATAAATCAAGGACAAAAAGACACAAGATAAGGGTAAGGATGCAAGAGATTGAAGTGTAGAATTACTGTTGGTCACCGGG	aagcttcgacaccgagctcgTCTCCTGCCTCAGCCTCCCAAGTAGCTGGGCCCACAGTCATGTGCCACCACACCTGGCTAAGTTATTGATCTGGCTCCACAAAAAAAGTCAGATCTGGTCTCATGCATGTAAAAGTGAGGGGGGACACACTAAATATAAATCAAGGACAAAAAGACACAAGATAAGGGTAAGGATGCAAGAGATTGAAGTGTAGAATTACTGTTGGTCACCGGGtgcaggagacgctgcgtctcagtagAACACGTGTCTTTGgctttaaggccggtcctagcaatcga
ENSG00000257322.6;RP11-511B23.2;chr12-93004513-93004598-93003414-93003823-93190266-93190412__0:0:0__vae_cancer_RBM5_0_to_neg_R2design3	TCAGCGCTCTTGAG	CTCAAGAGCGCTGA	TCTCCTGCCTCAGCCTCCCAAGTAGCTGGGCCCACAGTCATGTGCCACCACACCTGGCTAAGTTATTGATCTGGCTCCACAAAAAAAGTCAGATCTGGTCCGATGCACGTAAAAGTGAGGGGGGACAAACTAAATATAAATCAAGGACAAAAAGACACAAGATAAGGGTAAGGATGCAAGAGATTGAAGTGTAGAATTACTGTTGGTCACCGGG	aagcttcgacaccgagctcgTCTCCTGCCTCAGCCTCCCAAGTAGCTGGGCCCACAGTCATGTGCCACCACACCTGGCTAAGTTATTGATCTGGCTCCACAAAAAAAGTCAGATCTGGTCCGATGCACGTAAAAGTGAGGGGGGACAAACTAAATATAAATCAAGGACAAAAAGACACAAGATAAGGGTAAGGATGCAAGAGATTGAAGTGTAGAATTACTGTTGGTCACCGGGtgcaggagacgctgcgtctcagtagTCAGCGCTCTTGAGgctttaaggccggtcctagcaatcga
ENSG00000257322.6;RP11-511B23.2;chr12-93004513-93004598-93003414-93003823-93190266-93190412__0:0:0__vae_cancer_RBM5_0_to_neg_R2design4	GACAGGGACCTCCA	TGGAGGTCCCTGTC	TCTCCTGCCTCAGCCTCCCAAGTAGCTGGGCCCACAGTCATGTGCCACCACACCTGGCTAAGTTATTGATCTGGCTCCACAAAAAAAGTCAGATCTGGTCTGATGCATGTAAAAGTGAGGGGGGACAAACTAAATATAAATCAAGGCCAAAAAGAAACAAGATAAGGGTAAGGATGCAAGAGATTGAAGTGTAGAATTACTGTTGGTCACCGGG	aagcttcgacaccgagctcgTCTCCTGCCTCAGCCTCCCAAGTAGCTGGGCCCACAGTCATGTGCCACCACACCTGGCTAAGTTATTGATCTGGCTCCACAAAAAAAGTCAGATCTGGTCTGATGCATGTAAAAGTGAGGGGGGACAAACTAAATATAAATCAAGGCCAAAAAGAAACAAGATAAGGGTAAGGATGCAAGAGATTGAAGTGTAGAATTACTGTTGGTCACCGGGtgcaggagacgctgcgtctcagtagGACAGGGACCTCCAgctttaaggccggtcctagcaatcga
ENSG00000257322.6;RP11-511B23.2;chr12-93004513-93004598-93003414-93003823-93190266-93190412__0:0:0__vae_cancer_RBM5_0_to_neg_R2design5	ACAATAACTGGTTG	CAACCAGTTATTGT	TCTCCTGCCTCAGCCTCCCAAGTAGCTGGGCCCACAGTCATGTGCCACCACACCTGGCTAAGTTATTGATCTGGCTCCACAAAAAAAGTCAGATCTGGTCTCATGCATGTAAAAGTGAGGGGGGACACACTAAATATAAATCAAGGACAAAAAGAAACAAGATAAGGGTAAGGATGCAAGAGATTGAAGTGTAGAATTACTGTTGGTCACCGGG	aagcttcgacaccgagctcgTCTCCTGCCTCAGCCTCCCAAGTAGCTGGGCCCACAGTCATGTGCCACCACACCTGGCTAAGTTATTGATCTGGCTCCACAAAAAAAGTCAGATCTGGTCTCATGCATGTAAAAGTGAGGGGGGACACACTAAATATAAATCAAGGACAAAAAGAAACAAGATAAGGGTAAGGATGCAAGAGATTGAAGTGTAGAATTACTGTTGGTCACCGGGtgcaggagacgctgcgtctcagtagACAATAACTGGTTGgctttaaggccggtcctagcaatcga
ENSG00000257322.6;RP11-511B23.2;chr12-93004513-93004598-93003414-93003823-93190266-93190412__0:0:0__vae_cancer_RBM5_0_to_neg_R2design6	AAGATTACGTCCTC	GAGGACGTAATCTT	TCTCCTGCCTCAGCCTCCCAAGTAGCTGGGCCCACAGTCATGTGCCACCACACCTGGCTAAGTTATTGATCTGGCTCCACAAAAAAAGTCAGATCTGGTCTCATGCATGTAAAAGTGAGGGGGGACACACTAAATATAAATCAAGGCCAAAAAGACACAAGATAAGGGTAAGGATGCAAGAGATTGAAGTGTAGAATTACTGTTGGTCACCGGG	aagcttcgacaccgagctcgTCTCCTGCCTCAGCCTCCCAAGTAGCTGGGCCCACAGTCATGTGCCACCACACCTGGCTAAGTTATTGATCTGGCTCCACAAAAAAAGTCAGATCTGGTCTCATGCATGTAAAAGTGAGGGGGGACACACTAAATATAAATCAAGGCCAAAAAGACACAAGATAAGGGTAAGGATGCAAGAGATTGAAGTGTAGAATTACTGTTGGTCACCGGGtgcaggagacgctgcgtctcagtagAAGATTACGTCCTCgctttaaggccggtcctagcaatcga
ENSG00000257322.6;RP11-511B23.2;chr12-93004513-93004598-93003414-93003823-93190266-93190412__0:0:0__vae_cancer_RBM5_0_to_neg_R2design7	GTGCTAGACTATGG	CCATAGTCTAGCAC	TCTCCTGCCTCAGCCTCCCAAGTAGCTGGGCCCACAGTCATGTGCCACCACACCTGGCTAAGTTATTGATCTGGCTCCACAAAAAAAGTCAGATCTGGTCTCATGCATGTAAAAGTGAGGGGGGACAAACTAAATATAAATCAAGGCCAAAAAGAAACAAGATAAGGGTAAGGATGCAAGAGATTGAAGTGTAGAATTACTGTTGGTCACCGGG	aagcttcgacaccgagctcgTCTCCTGCCTCAGCCTCCCAAGTAGCTGGGCCCACAGTCATGTGCCACCACACCTGGCTAAGTTATTGATCTGGCTCCACAAAAAAAGTCAGATCTGGTCTCATGCATGTAAAAGTGAGGGGGGACAAACTAAATATAAATCAAGGCCAAAAAGAAACAAGATAAGGGTAAGGATGCAAGAGATTGAAGTGTAGAATTACTGTTGGTCACCGGGtgcaggagacgctgcgtctcagtagGTGCTAGACTATGGgctttaaggccggtcctagcaatcga
ENSG00000257322.6;RP11-511B23.2;chr12-93004513-93004598-93003414-93003823-93190266-93190412__0:0:0__vae_cancer_RBM5_0_to_neg_R2design8	TTCAGTACGTAAAG	CTTTACGTACTGAA	TCTCCTGCCTCAGCCTCCCAAGTAGCTGGGCCCACAGTCATGTGCCACCACACCTGGCTAAGTTATTGATCTGGCTCCACAAAAAAAGTCAGATCTGGTCTGATGCATGTAAAAGTGAGGGGGGACACACTAAATATAAATCAAGGACAAAAAGACACAAGATAAGGGTAAGGATGCAAGAGATTGAAGTGTAGAATTACTGTTGGTCACCGGG	aagcttcgacaccgagctcgTCTCCTGCCTCAGCCTCCCAAGTAGCTGGGCCCACAGTCATGTGCCACCACACCTGGCTAAGTTATTGATCTGGCTCCACAAAAAAAGTCAGATCTGGTCTGATGCATGTAAAAGTGAGGGGGGACACACTAAATATAAATCAAGGACAAAAAGACACAAGATAAGGGTAAGGATGCAAGAGATTGAAGTGTAGAATTACTGTTGGTCACCGGGtgcaggagacgctgcgtctcagtagTTCAGTACGTAAAGgctttaaggccggtcctagcaatcga
ENSG00000257322.6;RP11-511B23.2;chr12-93004513-93004598-93003414-93003823-93190266-93190412__0:0:0__vae_cancer_RBM5_0_to_pos_R2design10	GAACCAACCTGTAG	CTACAGGTTGGTTC	TCTCCTGCCTCAGCCTCCCAAGTAGCTGGGCCCACAGTCATGTGCCACCACACCTGGCTAATTTTTATATTTTTTTGTACAGATGAGGTTTCATGTGCTGCCCAGGATGAGCCACTGTGCCCGGCCAGACGGGCGACGGAGGACGACCACCAGCCCACGGACAGCCAGCGGTGGGTCAATAGATTGATGTGTAGAATTACTGTTGGTCACCGGG	aagcttcgacaccgagctcgTCTCCTGCCTCAGCCTCCCAAGTAGCTGGGCCCACAGTCATGTGCCACCACACCTGGCTAATTTTTATATTTTTTTGTACAGATGAGGTTTCATGTGCTGCCCAGGATGAGCCACTGTGCCCGGCCAGACGGGCGACGGAGGACGACCACCAGCCCACGGACAGCCAGCGGTGGGTCAATAGATTGATGTGTAGAATTACTGTTGGTCACCGGGtgcaggagacgctgcgtctcagtagGAACCAACCTGTAGgctttaaggccggtcctagcaatcga
ENSG00000257322.6;RP11-511B23.2;chr12-93004513-93004598-93003414-93003823-93190266-93190412__0:0:0__vae_cancer_RBM5_0_to_pos_R2design11	ACGCCGGATCTAGG	CCTAGATCCGGCGT	TCTCCTGCCTCAGCCTCCCAAGTAGCTGGGCCCACAGTCATGTGCCACCACACCTGGCTAATTTTTATATTTTTTTGTACAGATGAGGTTTCATGTGCTGCCCAGGATGAGCCACTGTGCCCGGCCAGACGAGCGACGGAGGACGACCACCAGCCCACGGACAGCCAGCGGTGGGTCAATAGATTGATGTGTAGAATTACTGTTGGTCACCGGG	aagcttcgacaccgagctcgTCTCCTGCCTCAGCCTCCCAAGTAGCTGGGCCCACAGTCATGTGCCACCACACCTGGCTAATTTTTATATTTTTTTGTACAGATGAGGTTTCATGTGCTGCCCAGGATGAGCCACTGTGCCCGGCCAGACGAGCGACGGAGGACGACCACCAGCCCACGGACAGCCAGCGGTGGGTCAATAGATTGATGTGTAGAATTACTGTTGGTCACCGGGtgcaggagacgctgcgtctcagtagACGCCGGATCTAGGgctttaaggccggtcctagcaatcga
ENSG00000257322.6;RP11-511B23.2;chr12-93004513-93004598-93003414-93003823-93190266-93190412__0:0:0__vae_cancer_RBM5_0_to_pos_R2design12	TATCAAGACAGGAG	CTCCTGTCTTGATA	TCTCCTGCCTCAGCCTCCCAAGTAGCTGGGCCCACAGTCATGTGCCACCACACCTGGCTAATTTTTATATTTTTTTGTACAGATGAGGTTTCATGTGCTGCCCAGGATGAGCCACTGTGCCCGGCCAGACGAGCGACGGAGGACGACCACCAGCCCACGGACAGCCAGCGGGAGGTCAGTAGATTGATGTGTAGAATTACTGTTGGTCACCGGG	aagcttcgacaccgagctcgTCTCCTGCCTCAGCCTCCCAAGTAGCTGGGCCCACAGTCATGTGCCACCACACCTGGCTAATTTTTATATTTTTTTGTACAGATGAGGTTTCATGTGCTGCCCAGGATGAGCCACTGTGCCCGGCCAGACGAGCGACGGAGGACGACCACCAGCCCACGGACAGCCAGCGGGAGGTCAGTAGATTGATGTGTAGAATTACTGTTGGTCACCGGGtgcaggagacgctgcgtctcagtagTATCAAGACAGGAGgctttaaggccggtcctagcaatcga
ENSG00000257322.6;RP11-511B23.2;chr12-93004513-93004598-93003414-93003823-93190266-93190412__0:0:0__vae_cancer_RBM5_0_to_pos_R2design13	CACTGCTGGCGATT	AATCGCCAGCAGTG	TCTCCTGCCTCAGCCTCCCAAGTAGCTGGGCCCACAGTCATGTGCCACCACACCTGGCTAATTTTTATATTTTTTTGTACAGATGAGGTTTCATGTGCTGCCCAGGATGAGCCACTGTGCCCGGCCAGACGAGCGACGGAGGACGACCACCAGCCCACGGACAGCCGGCGGGGGGTCAGTAGATTGATGTGTAGAATTACTGTTGGTCACCGGG	aagcttcgacaccgagctcgTCTCCTGCCTCAGCCTCCCAAGTAGCTGGGCCCACAGTCATGTGCCACCACACCTGGCTAATTTTTATATTTTTTTGTACAGATGAGGTTTCATGTGCTGCCCAGGATGAGCCACTGTGCCCGGCCAGACGAGCGACGGAGGACGACCACCAGCCCACGGACAGCCGGCGGGGGGTCAGTAGATTGATGTGTAGAATTACTGTTGGTCACCGGGtgcaggagacgctgcgtctcagtagCACTGCTGGCGATTgctttaaggccggtcctagcaatcga
ENSG00000257322.6;RP11-511B23.2;chr12-93004513-93004598-93003414-93003823-93190266-93190412__0:0:0__vae_cancer_RBM5_0_to_pos_R2design14	CATTGTTGCCTCAC	GTGAGGCAACAATG	TCTCCTGCCTCAGCCTCCCAAGTAGCTGGGCCCACAGTCATGTGCCACCACACCTGGCTAATTTTTATATTTTTTTGTACAGATGAGGTTTCATGTGCTGCCCAGGATGAGCCACTGTGCCCGGCCAGACGAGCGACGGAGGACGACCACCAGCCCACGGACAGCCAGCGGGGGGTCAATAGATTGAAGTGTAGAATTACTGTTGGTCACCGGG	aagcttcgacaccgagctcgTCTCCTGCCTCAGCCTCCCAAGTAGCTGGGCCCACAGTCATGTGCCACCACACCTGGCTAATTTTTATATTTTTTTGTACAGATGAGGTTTCATGTGCTGCCCAGGATGAGCCACTGTGCCCGGCCAGACGAGCGACGGAGGACGACCACCAGCCCACGGACAGCCAGCGGGGGGTCAATAGATTGAAGTGTAGAATTACTGTTGGTCACCGGGtgcaggagacgctgcgtctcagtagCATTGTTGCCTCACgctttaaggccggtcctagcaatcga
ENSG00000257322.6;RP11-511B23.2;chr12-93004513-93004598-93003414-93003823-93190266-93190412__0:0:0__vae_cancer_RBM5_0_to_pos_R2design15	GCAGGCACGCGTAT	ATACGCGTGCCTGC	TCTCCTGCCTCAGCCTCCCAAGTAGCTGGGCCCACAGTCATGTGCCACCACACCTGGCTAATTTTTATATTTTTTTGTACAGATGAGGTTTCATGTGCTGCCCAGGATGAGCCACTGTGCCCGGCCAGACGAGCGACGGAGGACGACCACCAGCCCACGGACAGCCGGCGGGAGGTCAATAGATTGATGTGTAGAATTACTGTTGGTCACCGGG	aagcttcgacaccgagctcgTCTCCTGCCTCAGCCTCCCAAGTAGCTGGGCCCACAGTCATGTGCCACCACACCTGGCTAATTTTTATATTTTTTTGTACAGATGAGGTTTCATGTGCTGCCCAGGATGAGCCACTGTGCCCGGCCAGACGAGCGACGGAGGACGACCACCAGCCCACGGACAGCCGGCGGGAGGTCAATAGATTGATGTGTAGAATTACTGTTGGTCACCGGGtgcaggagacgctgcgtctcagtagGCAGGCACGCGTATgctttaaggccggtcctagcaatcga
ENSG00000257322.6;RP11-511B23.2;chr12-93004513-93004598-93003414-93003823-93190266-93190412__0:0:0__vae_cancer_RBM5_0_to_pos_R2design9	AGAGCTACACTTTC	GAAAGTGTAGCTCT	TCTCCTGCCTCAGCCTCCCAAGTAGCTGGGCCCACAGTCATGTGCCACCACACCTGGCTAATTTTTATATTTTTTTGTACAGATGAGGTTTCATGTGCTGCCCAGGATGAGCCACTGTGCCCGGCCAGACGAGCGACGGAGGACGACCACCAGCCCACGGACAGCCAGCGGGAGGTCAATAGATTGATGTGTAGAATTACTGTTGGTCACCGGG	aagcttcgacaccgagctcgTCTCCTGCCTCAGCCTCCCAAGTAGCTGGGCCCACAGTCATGTGCCACCACACCTGGCTAATTTTTATATTTTTTTGTACAGATGAGGTTTCATGTGCTGCCCAGGATGAGCCACTGTGCCCGGCCAGACGAGCGACGGAGGACGACCACCAGCCCACGGACAGCCAGCGGGAGGTCAATAGATTGATGTGTAGAATTACTGTTGGTCACCGGGtgcaggagacgctgcgtctcagtagAGAGCTACACTTTCgctttaaggccggtcctagcaatcga
ENSG00000257529.5;RPL36A-HNRNPH2;chrX-101391754-101391822-101391458-101391564-101395334-101395457__0:0:0__R2design0	CCAGTCTGTATCTC	GAGATACAGACTGG	TAATATTTCTGCTGCGAAATTAAGATAAAACCTGTAAGACTTACTTGCTGATCTTCAGTATTTTATAACAAATACCAATTCGTTTTCCCAGGAAAGCGGCGTTATGACAGGAAGCAGAGTGGCTATGGTGGGCAAACTAAGCCGATTTTCCGGAAAAAGGTGAGTGGTAGTTACTATTTGACGTTTCCCAGTTAATTGCCGTAAGGATATGCACT	aagcttcgacaccgagctcgTAATATTTCTGCTGCGAAATTAAGATAAAACCTGTAAGACTTACTTGCTGATCTTCAGTATTTTATAACAAATACCAATTCGTTTTCCCAGGAAAGCGGCGTTATGACAGGAAGCAGAGTGGCTATGGTGGGCAAACTAAGCCGATTTTCCGGAAAAAGGTGAGTGGTAGTTACTATTTGACGTTTCCCAGTTAATTGCCGTAAGGATATGCACTtgcaggagacgctgcgtctcagtagCCAGTCTGTATCTCgctttaaggccggtcctagcaatcga
ENSG00000257529.5;RPL36A-HNRNPH2;chrX-101391754-101391822-101391458-101391564-101395334-101395457__0:0:0__vae_cancer_U2AF1S34F_0_to_pos_R2design1	AGAGATGATTTGTC	GACAAATCATCTCT	TAATATTTCTGCTGCGAAATTAAGATAAAACCTGTCCGGCTTACTTGCTGATCCCCCGCGCCCCCCCCCCCCCCCCGCCCCGCCCGCCCAGGAAAGCGGCGTTAGGACAGGGGGCGGGGCGGCCAGGGCGGGCAACCCCCGCCGAGGGGCCGGAAAAAGGGGGGGGGGGGCGGCGAGCCGACGCCCCCCAATTAATTGCCGTAAGGATATGCACT	aagcttcgacaccgagctcgTAATATTTCTGCTGCGAAATTAAGATAAAACCTGTCCGGCTTACTTGCTGATCCCCCGCGCCCCCCCCCCCCCCCCGCCCCGCCCGCCCAGGAAAGCGGCGTTAGGACAGGGGGCGGGGCGGCCAGGGCGGGCAACCCCCGCCGAGGGGCCGGAAAAAGGGGGGGGGGGGCGGCGAGCCGACGCCCCCCAATTAATTGCCGTAAGGATATGCACTtgcaggagacgctgcgtctcagtagAGAGATGATTTGTCgctttaaggccggtcctagcaatcga
ENSG00000257529.5;RPL36A-HNRNPH2;chrX-101391754-101391822-101391458-101391564-101395334-101395457__0:0:0__vae_cancer_U2AF1S34F_0_to_pos_R2design2	AGGATGCTTCTTCA	TGAAGAAGCATCCT	TAATATTTCTGCTGCGAAATTAAGATAAAACCTGTCCGGCTTACTTGCTGATCCCCCGCGCCCCCCCCCCCCCCCCGCCCCGCCCGCCCAGGAAAGCGGCGTGAGGACAGGCGGCGGGGCGGCCAGGGCGGGCAACCCCGGCCGAGGGGCCGGAAAAAGGGGGGGGGGGGCGGCGAGCCGACGCCCCCCAGTTAATTGCCGTAAGGATATGCACT	aagcttcgacaccgagctcgTAATATTTCTGCTGCGAAATTAAGATAAAACCTGTCCGGCTTACTTGCTGATCCCCCGCGCCCCCCCCCCCCCCCCGCCCCGCCCGCCCAGGAAAGCGGCGTGAGGACAGGCGGCGGGGCGGCCAGGGCGGGCAACCCCGGCCGAGGGGCCGGAAAAAGGGGGGGGGGGGCGGCGAGCCGACGCCCCCCAGTTAATTGCCGTAAGGATATGCACTtgcaggagacgctgcgtctcagtagAGGATGCTTCTTCAgctttaaggccggtcctagcaatcga
ENSG00000257529.5;RPL36A-HNRNPH2;chrX-101391754-101391822-101391458-101391564-101395334-101395457__0:0:0__vae_cancer_U2AF1S34F_0_to_pos_R2design3	AAACGCTGCTAGTG	CACTAGCAGCGTTT	TAATATTTCTGCTGCGAAATTAAGATAAAACCTGTCCGCCTTACTTGCTGATCCCCCGCGCCCCCCCCCCCCCCCCGCCCCGCCCGCCCAGGAAAGCGGCGTTAGGACAGGCCGCGGCGCGGCCACGGCGGGCAAGCCCGGCCGAGGGGCCGGAAAAAGGGGGGGGGGGGCGGCGAGCCGCCGCCCCCCAGTTAATTGCCGTAAGGATATGCACT	aagcttcgacaccgagctcgTAATATTTCTGCTGCGAAATTAAGATAAAACCTGTCCGCCTTACTTGCTGATCCCCCGCGCCCCCCCCCCCCCCCCGCCCCGCCCGCCCAGGAAAGCGGCGTTAGGACAGGCCGCGGCGCGGCCACGGCGGGCAAGCCCGGCCGAGGGGCCGGAAAAAGGGGGGGGGGGGCGGCGAGCCGCCGCCCCCCAGTTAATTGCCGTAAGGATATGCACTtgcaggagacgctgcgtctcagtagAAACGCTGCTAGTGgctttaaggccggtcctagcaatcga
ENSG00000257529.5;RPL36A-HNRNPH2;chrX-101391754-101391822-101391458-101391564-101395334-101395457__0:0:0__vae_cancer_U2AF1S34F_0_to_pos_R2design4	TCGTTATGAAAAGC	GCTTTTCATAACGA	TAATATTTCTGCTGCGAAATTAAGATAAAACCTGTCCGGCTTACTTGCTGATCCCCCGCGCCCCCCCCCCCCCCCCGCCGCGCCCGCCCAGGAAAGCGGCGTTAGGACAGGCCGCGGGGCGGCCACGGCGGGCAACCCCCGCCGAGGGGCCGGAAAAAGGGGGGGGGGGGCGGCGAGCCGACGCTCCCCAATTAATTGCCGTAAGGATATGCACT	aagcttcgacaccgagctcgTAATATTTCTGCTGCGAAATTAAGATAAAACCTGTCCGGCTTACTTGCTGATCCCCCGCGCCCCCCCCCCCCCCCCGCCGCGCCCGCCCAGGAAAGCGGCGTTAGGACAGGCCGCGGGGCGGCCACGGCGGGCAACCCCCGCCGAGGGGCCGGAAAAAGGGGGGGGGGGGCGGCGAGCCGACGCTCCCCAATTAATTGCCGTAAGGATATGCACTtgcaggagacgctgcgtctcagtagTCGTTATGAAAAGCgctttaaggccggtcctagcaatcga
ENSG00000257529.5;RPL36A-HNRNPH2;chrX-101391754-101391822-101391458-101391564-101395334-101395457__0:0:0__vae_cancer_U2AF1S34F_0_to_pos_R2design5	AGTAATACAAGGGC	GCCCTTGTATTACT	TAATATTTCTGCTGCGAAATTAAGATAAAACCTGTCGGCCTTACTTGCTGATCCCCCGCCCCCCCCCCCCCCCCCCGCCCCGCCCGCCCAGGAAAGCGGCGTTAGGACAGGCCGCCGGGCGGCCACGGCGGGCAACCCCGGCCGAGGGGCCGGAAAAGGGGGGGGGGGGGCGGCGAGCCGACGCCCCCCAATTAATTGCCGTAAGGATATGCACT	aagcttcgacaccgagctcgTAATATTTCTGCTGCGAAATTAAGATAAAACCTGTCGGCCTTACTTGCTGATCCCCCGCCCCCCCCCCCCCCCCCCGCCCCGCCCGCCCAGGAAAGCGGCGTTAGGACAGGCCGCCGGGCGGCCACGGCGGGCAACCCCGGCCGAGGGGCCGGAAAAGGGGGGGGGGGGGCGGCGAGCCGACGCCCCCCAATTAATTGCCGTAAGGATATGCACTtgcaggagacgctgcgtctcagtagAGTAATACAAGGGCgctttaaggccggtcctagcaatcga
ENSG00000257529.5;RPL36A-HNRNPH2;chrX-101391754-101391822-101391458-101391564-101395334-101395457__0:0:0__vae_cancer_U2AF1S34F_0_to_pos_R2design6	TATCCTGACGGGAA	TTCCCGTCAGGATA	TAATATTTCTGCTGCGAAATTAAGATAAAACCTGTCCGGCTTACTTGCTGATCCCCGGCGCCCCCCCCCCCCCCCCGCCGCGCCCCCCCAGGAAAGCGGCGTTAGGACAGGCGGCCGGGCGGCCACGGCGGGCAACCCCCGCCGAGGGGCCGGAAAAGGGGGGGGGGGCGCGGCGAGCCGACGCCCCCCAGTTAATTGCCGTAAGGATATGCACT	aagcttcgacaccgagctcgTAATATTTCTGCTGCGAAATTAAGATAAAACCTGTCCGGCTTACTTGCTGATCCCCGGCGCCCCCCCCCCCCCCCCGCCGCGCCCCCCCAGGAAAGCGGCGTTAGGACAGGCGGCCGGGCGGCCACGGCGGGCAACCCCCGCCGAGGGGCCGGAAAAGGGGGGGGGGGCGCGGCGAGCCGACGCCCCCCAGTTAATTGCCGTAAGGATATGCACTtgcaggagacgctgcgtctcagtagTATCCTGACGGGAAgctttaaggccggtcctagcaatcga
ENSG00000257529.5;RPL36A-HNRNPH2;chrX-101391754-101391822-101391458-101391564-101395334-101395457__0:0:0__vae_cancer_U2AF1S34F_0_to_pos_R2design7	GAAGGGTGTAAGCC	GGCTTACACCCTTC	TAATATTTCTGCTGCGAAATTAAGATAAAACCTGTCCGGCTTACTTGCTGATCCCCCGCGCCCCCCCCCCCCCCCCGCCCCGCCCGCCCAGGAAAGCGGCGTGAGGACAGGCGGCCGCGCGGCCAGGGCGGGCAAGCCCGGCCGAGGGGCCGGAAAAAGGGGGGGGGGGGCGGCGAGCCGACGCCCCCCAGTTAATTGCCGTAAGGATATGCACT	aagcttcgacaccgagctcgTAATATTTCTGCTGCGAAATTAAGATAAAACCTGTCCGGCTTACTTGCTGATCCCCCGCGCCCCCCCCCCCCCCCCGCCCCGCCCGCCCAGGAAAGCGGCGTGAGGACAGGCGGCCGCGCGGCCAGGGCGGGCAAGCCCGGCCGAGGGGCCGGAAAAAGGGGGGGGGGGGCGGCGAGCCGACGCCCCCCAGTTAATTGCCGTAAGGATATGCACTtgcaggagacgctgcgtctcagtagGAAGGGTGTAAGCCgctttaaggccggtcctagcaatcga
ENSG00000257529.5;RPL36A-HNRNPH2;chrX-101391754-101391822-101391458-101391564-101395334-101395457__0:0:0__vae_cancer_U2AF1S34F_0_to_pos_R2design8	CTTTACGATCTCTA	TAGAGATCGTAAAG	TAATATTTCTGCTGCGAAATTAAGATAAAACCTGTCCGGCTTACTTGCTGATCCCCCGCGCCCCCCCCCCCCCCCCGCCCCGCCCGCCCAGGAAAGCGGCGTTAGGACAGGCGGCCGGGCGGCGAGGGCGGGCAACCCGCGCCGAGGGGCCGGAAAAAGGGGGGGGGGGGCGGCGAGCCGACGCTCCCCAATTAATTGCCGTAAGGATATGCACT	aagcttcgacaccgagctcgTAATATTTCTGCTGCGAAATTAAGATAAAACCTGTCCGGCTTACTTGCTGATCCCCCGCGCCCCCCCCCCCCCCCCGCCCCGCCCGCCCAGGAAAGCGGCGTTAGGACAGGCGGCCGGGCGGCGAGGGCGGGCAACCCGCGCCGAGGGGCCGGAAAAAGGGGGGGGGGGGCGGCGAGCCGACGCTCCCCAATTAATTGCCGTAAGGATATGCACTtgcaggagacgctgcgtctcagtagCTTTACGATCTCTAgctttaaggccggtcctagcaatcga
ENSG00000257771.6;LINC02395;chr12-49926080-49926137-49924935-49925087-49926947-49927083__0:0:0__R2design0	GTAGTGACTGTAGC	GCTACAGTCACTAC	TCCCACACACTTGCTCTCTGCAATCCCTAGAATCAAACAGTATTCAAACTGGAAGAGGCCTTAGAAAATAACTGGTCTTCTCTACTCATTCTACAGAGAAACGGAGGCCCAGAAAGCAGAAATGATGTGTTAAGATCACTCATCAAGCTGATGGTACAGAGGTTAGAGCCTCTGCTCCCTGCTCTACCTCTTTCCCTTACTCCACATCCATGCC	aagcttcgacaccgagctcgTCCCACACACTTGCTCTCTGCAATCCCTAGAATCAAACAGTATTCAAACTGGAAGAGGCCTTAGAAAATAACTGGTCTTCTCTACTCATTCTACAGAGAAACGGAGGCCCAGAAAGCAGAAATGATGTGTTAAGATCACTCATCAAGCTGATGGTACAGAGGTTAGAGCCTCTGCTCCCTGCTCTACCTCTTTCCCTTACTCCACATCCATGCCtgcaggagacgctgcgtctcagtagGTAGTGACTGTAGCgctttaaggccggtcctagcaatcga
ENSG00000257771.6;LINC02395;chr12-49926080-49926137-49924935-49925087-49926947-49927083__0:0:0__vae_cancer_U2AF1S34F_0_to_neg_R2design1	CTAATAGACTGCTC	GAGCAGTCTATTAG	TCCCACACACTTGCTCTCTGCAATCCCTAGAATCAAACAGTATTCATCCCGTCTAATGTAATATAATTTATTCTCTCTAAAAGAGAGATACGACAAGTAAAGGGACCCCAAACAAAAAGAAATGATGTGTTAAGATCACTCATCAAGCTGATGGTACAGAGGTTAGAGCCTCTGCTCCCTGCTCTACCTCTTTCCCTTACTCCACATCCATGCC	aagcttcgacaccgagctcgTCCCACACACTTGCTCTCTGCAATCCCTAGAATCAAACAGTATTCATCCCGTCTAATGTAATATAATTTATTCTCTCTAAAAGAGAGATACGACAAGTAAAGGGACCCCAAACAAAAAGAAATGATGTGTTAAGATCACTCATCAAGCTGATGGTACAGAGGTTAGAGCCTCTGCTCCCTGCTCTACCTCTTTCCCTTACTCCACATCCATGCCtgcaggagacgctgcgtctcagtagCTAATAGACTGCTCgctttaaggccggtcctagcaatcga
ENSG00000258038.6;LINC02327;chr14-28929939-28929994-28837252-28837330-28968072-28968391__0:0:0__R2design0	TACATCACAACTGC	GCAGTTGTGATGTA	TGGTATTTTGGGGAAAAACTGACTATCATTTGATATTTTATTATATTATTTCCAAGAAATATTCTAATGATTGTTTTTCACTTTTTTGAAATTACAGCATTTTAAAAAGGTTGTACATCTAGCAATACCTAACAAAATAGGAAATCAACTTGGTAAGTAATGTATTACAACTTTCATTTTTAATACGCATTTTGCCTAGTTCAAATAGGACATT	aagcttcgacaccgagctcgTGGTATTTTGGGGAAAAACTGACTATCATTTGATATTTTATTATATTATTTCCAAGAAATATTCTAATGATTGTTTTTCACTTTTTTGAAATTACAGCATTTTAAAAAGGTTGTACATCTAGCAATACCTAACAAAATAGGAAATCAACTTGGTAAGTAATGTATTACAACTTTCATTTTTAATACGCATTTTGCCTAGTTCAAATAGGACATTtgcaggagacgctgcgtctcagtagTACATCACAACTGCgctttaaggccggtcctagcaatcga
ENSG00000258038.6;LINC02327;chr14-28929939-28929994-28837252-28837330-28968072-28968391__0:0:0__vae_cancer_U2AF1S34F_0_to_neg_R2design1	TGCACAGATGCAGT	ACTGCATCTGTGCA	TGGTATTTTGGGGAAAAACTGACTATCATTTGATATTTTATTATATTCTCTCCTAATATAATATAATTTATTCTCTCTAAAAGAGAGAAAAGTCAAGTAAAGTCACACGAAACAAAAACAAGCAATACCTAACAAAATAGGAAATCAACTTGGTAAGTAATGTATTACAACTTTCATTTTTAATACGCATTTTGCCTAGTTCAAATAGGACATT	aagcttcgacaccgagctcgTGGTATTTTGGGGAAAAACTGACTATCATTTGATATTTTATTATATTCTCTCCTAATATAATATAATTTATTCTCTCTAAAAGAGAGAAAAGTCAAGTAAAGTCACACGAAACAAAAACAAGCAATACCTAACAAAATAGGAAATCAACTTGGTAAGTAATGTATTACAACTTTCATTTTTAATACGCATTTTGCCTAGTTCAAATAGGACATTtgcaggagacgctgcgtctcagtagTGCACAGATGCAGTgctttaaggccggtcctagcaatcga
ENSG00000258465.8;RP11-574F21.3;chr1-160237134-160237229-160231296-160231407-160238606-160238747__0:0:0__R2design0	ATGCAGTGCTAGAC	GTCTAGCACTGCAT	CAAAGTTATAGGAATGAACTAGATGACCTCTAATTCTAATATTTAGAAACCTCATGTTTTTCCTTTTTCTTCTTCAGTTGGCACTGGAACCAGACTCTCCCTGTACGTTCTTATCTGCAGGTGAAGATGCAGTTGTTTTCACCATTGACCTGAGACAAGACCGCCCAGCGTCGTAAGTGTAGCAGTAATATCATTACAGAACTGTATCTCTTAG	aagcttcgacaccgagctcgCAAAGTTATAGGAATGAACTAGATGACCTCTAATTCTAATATTTAGAAACCTCATGTTTTTCCTTTTTCTTCTTCAGTTGGCACTGGAACCAGACTCTCCCTGTACGTTCTTATCTGCAGGTGAAGATGCAGTTGTTTTCACCATTGACCTGAGACAAGACCGCCCAGCGTCGTAAGTGTAGCAGTAATATCATTACAGAACTGTATCTCTTAGtgcaggagacgctgcgtctcagtagATGCAGTGCTAGACgctttaaggccggtcctagcaatcga
ENSG00000258465.8;RP11-574F21.3;chr1-160237134-160237229-160231296-160231407-160238606-160238747__0:0:0__vae_cancer_U2AF1S34F_0_to_neg_R2design1	ATATACGACGTTAG	CTAACGTCGTATAT	CAAAGTTATAGGAATGAACTAGATGACCTCTAATTCTAATATTTAGACACCTCAAATTTAATCTATTTTTTTCTCTCTAAAAGAGAGAAACGACAAGTCACGGCACACTAAACACAAAAGGTGAAGATGCAGTTGTTTTCACCATTGACCTGAGACAAGACCGCCCAGCGTCGTAAGTGTAGCAGTAATATCATTACAGAACTGTATCTCTTAG	aagcttcgacaccgagctcgCAAAGTTATAGGAATGAACTAGATGACCTCTAATTCTAATATTTAGACACCTCAAATTTAATCTATTTTTTTCTCTCTAAAAGAGAGAAACGACAAGTCACGGCACACTAAACACAAAAGGTGAAGATGCAGTTGTTTTCACCATTGACCTGAGACAAGACCGCCCAGCGTCGTAAGTGTAGCAGTAATATCATTACAGAACTGTATCTCTTAGtgcaggagacgctgcgtctcagtagATATACGACGTTAGgctttaaggccggtcctagcaatcga
ENSG00000258465.8;RP11-574F21.3;chr1-160237134-160237229-160231296-160231407-160238606-160238747__0:0:0__vae_cancer_U2AF1S34F_0_to_neg_R2design2	TCGCCATGAAGCCT	AGGCTTCATGGCGA	CAAAGTTATAGGAATGAACTAGATGACCTCTAATTCTAATATTTAGTCACCTCAAATATAATCTATTTTTTTCTCTCTAAAAGAGAGAAACGACAAGTCACGGCACCCTAAACACAAAAGGTGAAGATGCAGTTGTTTTCACCATTGACCTGAGACAAGACCGCCCAGCGTCGTAAGTGTAGCAGTAATATCATTACAGAACTGTATCTCTTAG	aagcttcgacaccgagctcgCAAAGTTATAGGAATGAACTAGATGACCTCTAATTCTAATATTTAGTCACCTCAAATATAATCTATTTTTTTCTCTCTAAAAGAGAGAAACGACAAGTCACGGCACCCTAAACACAAAAGGTGAAGATGCAGTTGTTTTCACCATTGACCTGAGACAAGACCGCCCAGCGTCGTAAGTGTAGCAGTAATATCATTACAGAACTGTATCTCTTAGtgcaggagacgctgcgtctcagtagTCGCCATGAAGCCTgctttaaggccggtcctagcaatcga
ENSG00000258465.8;RP11-574F21.3;chr1-160237134-160237229-160231296-160231407-160238606-160238747__0:0:0__vae_cancer_U2AF1S34F_0_to_neg_R2design3	GTACAGTGCCTCCA	TGGAGGCACTGTAC	CAAAGTTATAGGAATGAACTAGATGACCTCTAATTCTAATATTTAGACACCTCAAATATAATCTGTTTTTTTCTCTCTAAAAGAGAGAAACGACAAGTCACGGCACCCTAAACACAAAAGGTGAAGATGCAGTTGTTTTCACCATTGACCTGAGACAAGACCGCCCAGCGTCGTAAGTGTAGCAGTAATATCATTACAGAACTGTATCTCTTAG	aagcttcgacaccgagctcgCAAAGTTATAGGAATGAACTAGATGACCTCTAATTCTAATATTTAGACACCTCAAATATAATCTGTTTTTTTCTCTCTAAAAGAGAGAAACGACAAGTCACGGCACCCTAAACACAAAAGGTGAAGATGCAGTTGTTTTCACCATTGACCTGAGACAAGACCGCCCAGCGTCGTAAGTGTAGCAGTAATATCATTACAGAACTGTATCTCTTAGtgcaggagacgctgcgtctcagtagGTACAGTGCCTCCAgctttaaggccggtcctagcaatcga
ENSG00000258743.6;LINC02301;chr14-82687313-82687369-82650923-82650996-82740698-82740836__0:0:0__R2design0	AACAGAGACTCCAC	GTGGAGTCTCTGTT	AAGATATTTCTAAAATTAGTGCTTGGCTTTACTTGAGTTTTTCATGAAAATTTGAGCAAGATGATTAAAGGGGGAAAATTGGTGTCTCTTTTTTAAGGTGAAACATGAAGATGATGGTGGACAGGTGAGCTACGCAGTTCGTGGAAGAACCAGGTACGTACCATTGCTGTAAAGTTTTGAGGTAATTTCAATGCTATAAATGCTGTAGCATATTT	aagcttcgacaccgagctcgAAGATATTTCTAAAATTAGTGCTTGGCTTTACTTGAGTTTTTCATGAAAATTTGAGCAAGATGATTAAAGGGGGAAAATTGGTGTCTCTTTTTTAAGGTGAAACATGAAGATGATGGTGGACAGGTGAGCTACGCAGTTCGTGGAAGAACCAGGTACGTACCATTGCTGTAAAGTTTTGAGGTAATTTCAATGCTATAAATGCTGTAGCATATTTtgcaggagacgctgcgtctcagtagAACAGAGACTCCACgctttaaggccggtcctagcaatcga
ENSG00000258743.6;LINC02301;chr14-82687313-82687369-82650923-82650996-82740698-82740836__0:0:0__vae_cancer_RBM10_0_to_neg_R2design1	ATGTTAGAGCAGAG	CTCTGCTCTAACAT	AGGATATTTCAAAAAGCTAATTCGCTCTTTCATTGAGGAGTCCTTCTTAAATCGATGTTGTTGTTTCACAGGGTGTAACTGGGGTCTCTTTTTTAGGGTGAAACATGAAGATGATGGTGGACAGGTGAGCTACGCAGTTCGTGGAAGAACCAGGTACGTACCATTGCTGTAAAGTTTTGAGGTAATTTCAATGCTATAAATGCTGTAGCATATTT	aagcttcgacaccgagctcgAGGATATTTCAAAAAGCTAATTCGCTCTTTCATTGAGGAGTCCTTCTTAAATCGATGTTGTTGTTTCACAGGGTGTAACTGGGGTCTCTTTTTTAGGGTGAAACATGAAGATGATGGTGGACAGGTGAGCTACGCAGTTCGTGGAAGAACCAGGTACGTACCATTGCTGTAAAGTTTTGAGGTAATTTCAATGCTATAAATGCTGTAGCATATTTtgcaggagacgctgcgtctcagtagATGTTAGAGCAGAGgctttaaggccggtcctagcaatcga
ENSG00000258743.6;LINC02301;chr14-82687313-82687369-82650923-82650996-82740698-82740836__0:0:0__vae_cancer_RBM10_0_to_neg_R2design2	ATATACGATCCTAT	ATAGGATCGTATAT	AGGATATTTCAAAAAGCTAAGTCGCTCTTTCATTGAGGAGTCCTTCTTAAATCGATGTTGTTGTTTCACAGGGTGAAACTGGGGTCTCTTTTTTAGGGTGAAACATGAAGATGATGGTGGACAGGTGAGCTACGCAGTTCGTGGAAGAACCAGGTACGTACCATTGCTGTAAAGTTTTGAGGTAATTTCAATGCTATAAATGCTGTAGCATATTT	aagcttcgacaccgagctcgAGGATATTTCAAAAAGCTAAGTCGCTCTTTCATTGAGGAGTCCTTCTTAAATCGATGTTGTTGTTTCACAGGGTGAAACTGGGGTCTCTTTTTTAGGGTGAAACATGAAGATGATGGTGGACAGGTGAGCTACGCAGTTCGTGGAAGAACCAGGTACGTACCATTGCTGTAAAGTTTTGAGGTAATTTCAATGCTATAAATGCTGTAGCATATTTtgcaggagacgctgcgtctcagtagATATACGATCCTATgctttaaggccggtcctagcaatcga
ENSG00000258743.6;LINC02301;chr14-82687313-82687369-82650923-82650996-82740698-82740836__0:0:0__vae_cancer_RBM10_0_to_neg_R2design3	TAGGCATGCGTAGT	ACTACGCATGCCTA	AGGATATTTCAAAAAGCTAATTCGCTCTTTCATTGAGGAGTCCTTCTAAAATCGATGTTGTTGTTTCATAGGGTGTCACTGGGGTCTCTTTTTTAGGGTGAAACATGAAGATGATGGTGGACAGGTGAGCTACGCAGTTCGTGGAAGAACCAGGTACGTACCATTGCTGTAAAGTTTTGAGGTAATTTCAATGCTATAAATGCTGTAGCATATTT	aagcttcgacaccgagctcgAGGATATTTCAAAAAGCTAATTCGCTCTTTCATTGAGGAGTCCTTCTAAAATCGATGTTGTTGTTTCATAGGGTGTCACTGGGGTCTCTTTTTTAGGGTGAAACATGAAGATGATGGTGGACAGGTGAGCTACGCAGTTCGTGGAAGAACCAGGTACGTACCATTGCTGTAAAGTTTTGAGGTAATTTCAATGCTATAAATGCTGTAGCATATTTtgcaggagacgctgcgtctcagtagTAGGCATGCGTAGTgctttaaggccggtcctagcaatcga
ENSG00000258743.6;LINC02301;chr14-82687313-82687369-82650923-82650996-82740698-82740836__0:0:0__vae_cancer_RBM10_0_to_neg_R2design4	GTGACCCTAGGCGA	TCGCCTAGGGTCAC	AGGATATTTCAAAAAGCTAATTCGCTCTTTCATTGAGGAGTCCTTCTTAAATCGATGTTGTTGTTTCACAGGGTGTCACTGGGGTCTCTTTTTTAGGGTGAAACATGAAGATGATGGTGGACAGGTGAGCTACGCAGTTCGTGGAAGAACCAGGTACGTACCATTGCTGTAAAGTTTTGAGGTAATTTCAATGCTATAAATGCTGTAGCATATTT	aagcttcgacaccgagctcgAGGATATTTCAAAAAGCTAATTCGCTCTTTCATTGAGGAGTCCTTCTTAAATCGATGTTGTTGTTTCACAGGGTGTCACTGGGGTCTCTTTTTTAGGGTGAAACATGAAGATGATGGTGGACAGGTGAGCTACGCAGTTCGTGGAAGAACCAGGTACGTACCATTGCTGTAAAGTTTTGAGGTAATTTCAATGCTATAAATGCTGTAGCATATTTtgcaggagacgctgcgtctcagtagGTGACCCTAGGCGAgctttaaggccggtcctagcaatcga
ENSG00000258743.6;LINC02301;chr14-82687313-82687369-82650923-82650996-82740698-82740836__0:0:0__vae_cancer_RBM10_0_to_neg_R2design5	CCTCTACTTGAAGA	TCTTCAAGTAGAGG	AGGATATTTCAAAAAGCTAATTCGCTCTTTCATTGAGGAGTCCTTCTTAAATCGATGTTGTTGTTTCACAGGGTGAAACTGGGGTCTCTTTTTTAGGGTGAAACATGAAGATGATGGTGGACAGGTGAGCTACGCAGTTCGTGGAAGAACCAGGTACGTACCATTGCTGTAAAGTTTTGAGGTAATTTCAATGCTATAAATGCTGTAGCATATTT	aagcttcgacaccgagctcgAGGATATTTCAAAAAGCTAATTCGCTCTTTCATTGAGGAGTCCTTCTTAAATCGATGTTGTTGTTTCACAGGGTGAAACTGGGGTCTCTTTTTTAGGGTGAAACATGAAGATGATGGTGGACAGGTGAGCTACGCAGTTCGTGGAAGAACCAGGTACGTACCATTGCTGTAAAGTTTTGAGGTAATTTCAATGCTATAAATGCTGTAGCATATTTtgcaggagacgctgcgtctcagtagCCTCTACTTGAAGAgctttaaggccggtcctagcaatcga
ENSG00000258743.6;LINC02301;chr14-82687313-82687369-82650923-82650996-82740698-82740836__0:0:0__vae_cancer_RBM10_0_to_neg_R2design6	CAAGCATGTGCCTC	GAGGCACATGCTTG	AGGATATTTCAAAAAGCTAATTCGCTCTTTCATTGAGGAGTCCTTCTTAAATCGATGTTGTTGTTTCATAGGGTGTAACTGGGGTCTCTGTTTTAGGGTGAAACATGAAGATGATGGTGGACAGGTGAGCTACGCAGTTCGTGGAAGAACCAGGTACGTACCATTGCTGTAAAGTTTTGAGGTAATTTCAATGCTATAAATGCTGTAGCATATTT	aagcttcgacaccgagctcgAGGATATTTCAAAAAGCTAATTCGCTCTTTCATTGAGGAGTCCTTCTTAAATCGATGTTGTTGTTTCATAGGGTGTAACTGGGGTCTCTGTTTTAGGGTGAAACATGAAGATGATGGTGGACAGGTGAGCTACGCAGTTCGTGGAAGAACCAGGTACGTACCATTGCTGTAAAGTTTTGAGGTAATTTCAATGCTATAAATGCTGTAGCATATTTtgcaggagacgctgcgtctcagtagCAAGCATGTGCCTCgctttaaggccggtcctagcaatcga
ENSG00000258743.6;LINC02301;chr14-82687313-82687369-82650923-82650996-82740698-82740836__0:0:0__vae_cancer_RBM10_0_to_neg_R2design7	TGGATTCTACGGGA	TCCCGTAGAATCCA	AGGATATTTCAAAAAGCTAATTCGCTCTTTCATTGAGGAGTCCTTCTAAAATCGATGTTGTTGTTTCATAGGGTGAAACTGGGGTCTCTTTTTTAGGGTGAAACATGAAGATGATGGTGGACAGGTGAGCTACGCAGTTCGTGGAAGAACCAGGTACGTACCATTGCTGTAAAGTTTTGAGGTAATTTCAATGCTATAAATGCTGTAGCATATTT	aagcttcgacaccgagctcgAGGATATTTCAAAAAGCTAATTCGCTCTTTCATTGAGGAGTCCTTCTAAAATCGATGTTGTTGTTTCATAGGGTGAAACTGGGGTCTCTTTTTTAGGGTGAAACATGAAGATGATGGTGGACAGGTGAGCTACGCAGTTCGTGGAAGAACCAGGTACGTACCATTGCTGTAAAGTTTTGAGGTAATTTCAATGCTATAAATGCTGTAGCATATTTtgcaggagacgctgcgtctcagtagTGGATTCTACGGGAgctttaaggccggtcctagcaatcga
ENSG00000258947.8;TUBB3;chr16-89933467-89933578-89929092-89932679-89934728-89934798__0:0:0__R2design0	ATGTCACTCTCTAT	ATAGAGAGTGACAT	TTCAGAAAGAATGAGGGAGAGGCTCTGGCCCTCTGTGACCCGAATCACCGAGCCCCTCTCTCCCCTCAGCTCACAAGTACGTGCCTCGAGCCATTCTGGTGGACCTGGAACCCGGAACCATGGACAGTGTCCGCTCAGGGGCCTTTGGACATCTCTTCAGGCCTGACAATTTCATCTTTGGTAAGTTCCCCCTGCTCCAAGCTCTGATGGCAGA	aagcttcgacaccgagctcgTTCAGAAAGAATGAGGGAGAGGCTCTGGCCCTCTGTGACCCGAATCACCGAGCCCCTCTCTCCCCTCAGCTCACAAGTACGTGCCTCGAGCCATTCTGGTGGACCTGGAACCCGGAACCATGGACAGTGTCCGCTCAGGGGCCTTTGGACATCTCTTCAGGCCTGACAATTTCATCTTTGGTAAGTTCCCCCTGCTCCAAGCTCTGATGGCAGAtgcaggagacgctgcgtctcagtagATGTCACTCTCTATgctttaaggccggtcctagcaatcga
ENSG00000258947.8;TUBB3;chr16-89933467-89933578-89929092-89932679-89934728-89934798__0:0:0__vae_cancer_U2AF1S34F_0_to_neg_R2design1	AGATATTGTTTCGT	ACGAAACAATATCT	TTCAGAAAGAATGAGGGAGAGGCTCTGGCCCTCTGTGACCCGAATCACTGATCTCATCTAATCTATTTTCTTCTCTCTAAAAGAGAGAAACGACAAGTTAAGACACCGAACACGAAAACATGGACAGTGTCCGCTCAGGGGCCTTTGGACATCTCTTCAGGCCTGACAATTTCATCTTTGGTAAGTTCCCCCTGCTCCAAGCTCTGATGGCAGA	aagcttcgacaccgagctcgTTCAGAAAGAATGAGGGAGAGGCTCTGGCCCTCTGTGACCCGAATCACTGATCTCATCTAATCTATTTTCTTCTCTCTAAAAGAGAGAAACGACAAGTTAAGACACCGAACACGAAAACATGGACAGTGTCCGCTCAGGGGCCTTTGGACATCTCTTCAGGCCTGACAATTTCATCTTTGGTAAGTTCCCCCTGCTCCAAGCTCTGATGGCAGAtgcaggagacgctgcgtctcagtagAGATATTGTTTCGTgctttaaggccggtcctagcaatcga
ENSG00000258947.8;TUBB3;chr16-89933467-89933578-89929092-89932679-89934728-89934798__0:0:0__vae_cancer_U2AF1S34F_0_to_neg_R2design2	AGAATACTTTCGCC	GGCGAAAGTATTCT	TTCAGAAAGAATGAGGGAGAGGCTCTGGCCCTCTGTGACCCGAATCACTGATCTCATCTAATCTATTTTCTTCTCTCTAAAAGAGAGAAACGACAAGTTAAGACACGGAACACGAAAACATGGACAGTGTCCGCTCAGGGGCCTTTGGACATCTCTTCAGGCCTGACAATTTCATCTTTGGTAAGTTCCCCCTGCTCCAAGCTCTGATGGCAGA	aagcttcgacaccgagctcgTTCAGAAAGAATGAGGGAGAGGCTCTGGCCCTCTGTGACCCGAATCACTGATCTCATCTAATCTATTTTCTTCTCTCTAAAAGAGAGAAACGACAAGTTAAGACACGGAACACGAAAACATGGACAGTGTCCGCTCAGGGGCCTTTGGACATCTCTTCAGGCCTGACAATTTCATCTTTGGTAAGTTCCCCCTGCTCCAAGCTCTGATGGCAGAtgcaggagacgctgcgtctcagtagAGAATACTTTCGCCgctttaaggccggtcctagcaatcga
ENSG00000258947.8;TUBB3;chr16-89933467-89933578-89929092-89932679-89934728-89934798__0:0:0__vae_cancer_U2AF1S34F_0_to_neg_R2design3	TGTCAGGACGCTAA	TTAGCGTCCTGACA	TTCAGAAAGAATGAGGGAGAGGCTCTGGCCCTCTGTGACCCGAATCACTGATCTCATCTAATCTATTTTTTTCTCTCTAAAAGAGAGAAACGACAAGTTAAGACACCGAACACGAAAACATGGACAGTGTCCGCTCAGGGGCCTTTGGACATCTCTTCAGGCCTGACAATTTCATCTTTGGTAAGTTCCCCCTGCTCCAAGCTCTGATGGCAGA	aagcttcgacaccgagctcgTTCAGAAAGAATGAGGGAGAGGCTCTGGCCCTCTGTGACCCGAATCACTGATCTCATCTAATCTATTTTTTTCTCTCTAAAAGAGAGAAACGACAAGTTAAGACACCGAACACGAAAACATGGACAGTGTCCGCTCAGGGGCCTTTGGACATCTCTTCAGGCCTGACAATTTCATCTTTGGTAAGTTCCCCCTGCTCCAAGCTCTGATGGCAGAtgcaggagacgctgcgtctcagtagTGTCAGGACGCTAAgctttaaggccggtcctagcaatcga
ENSG00000258947.8;TUBB3;chr16-89933467-89933578-89929092-89932679-89934728-89934798__0:0:0__vae_cancer_U2AF1S34F_0_to_neg_R2design4	ACGTTTACCTCGAA	TTCGAGGTAAACGT	TTCAGAAAGAATGAGGGAGAGGCTCTGGCCCTCTGTGACCCGAATCACTGATCTCATCTAATCTATTTTCTTCTCTCTAAAAGAGAGAAACGACAAGTTAAGACACAGAACACGAAAACATGGACAGTGTCCGCTCAGGGGCCTTTGGACATCTCTTCAGGCCTGACAATTTCATCTTTGGTAAGTTCCCCCTGCTCCAAGCTCTGATGGCAGA	aagcttcgacaccgagctcgTTCAGAAAGAATGAGGGAGAGGCTCTGGCCCTCTGTGACCCGAATCACTGATCTCATCTAATCTATTTTCTTCTCTCTAAAAGAGAGAAACGACAAGTTAAGACACAGAACACGAAAACATGGACAGTGTCCGCTCAGGGGCCTTTGGACATCTCTTCAGGCCTGACAATTTCATCTTTGGTAAGTTCCCCCTGCTCCAAGCTCTGATGGCAGAtgcaggagacgctgcgtctcagtagACGTTTACCTCGAAgctttaaggccggtcctagcaatcga
ENSG00000258947.8;TUBB3;chr16-89933467-89933578-89929092-89932679-89934728-89934798__0:0:0__vae_cancer_U2AF1S34F_0_to_neg_R2design5	CTTCTAGAGTACCA	TGGTACTCTAGAAG	TTCAGAAAGAATGAGGGAGAGGCTCTGGCCCTCTGTGACCCGAATCACTGATCTCATCTAATCTATTTTTTTCTCTCTAAAAGAGAGAAACGACAAGTTAAGACACCGAACACGCAAACATGGACAGTGTCCGCTCAGGGGCCTTTGGACATCTCTTCAGGCCTGACAATTTCATCTTTGGTAAGTTCCCCCTGCTCCAAGCTCTGATGGCAGA	aagcttcgacaccgagctcgTTCAGAAAGAATGAGGGAGAGGCTCTGGCCCTCTGTGACCCGAATCACTGATCTCATCTAATCTATTTTTTTCTCTCTAAAAGAGAGAAACGACAAGTTAAGACACCGAACACGCAAACATGGACAGTGTCCGCTCAGGGGCCTTTGGACATCTCTTCAGGCCTGACAATTTCATCTTTGGTAAGTTCCCCCTGCTCCAAGCTCTGATGGCAGAtgcaggagacgctgcgtctcagtagCTTCTAGAGTACCAgctttaaggccggtcctagcaatcga
ENSG00000259692.6;RP11-499F3.2;chr15-81954388-81954469-81953302-81953507-81967067-81967192__0:0:0__R2design0	AACCTACTAGTACC	GGTACTAGTAGGTT	CACCTGAACTACAAAGTGGGTCCCCAGAAATGTCCTGCTGATGCTTATCCAGAGTTCTAAAACACTTGTTTTTCTCTTCCCCAGAGTTTAGGATGCTTCAAGGGAAAGATGAACCGGGGAACCGCCACCGTGACTATTTCTCATCTACATATCCACCCCCCGAAGGTAGATATGTGGCATGTAAATCAAACGCTGACATATGGGGAGGGCTTTT	aagcttcgacaccgagctcgCACCTGAACTACAAAGTGGGTCCCCAGAAATGTCCTGCTGATGCTTATCCAGAGTTCTAAAACACTTGTTTTTCTCTTCCCCAGAGTTTAGGATGCTTCAAGGGAAAGATGAACCGGGGAACCGCCACCGTGACTATTTCTCATCTACATATCCACCCCCCGAAGGTAGATATGTGGCATGTAAATCAAACGCTGACATATGGGGAGGGCTTTTtgcaggagacgctgcgtctcagtagAACCTACTAGTACCgctttaaggccggtcctagcaatcga
ENSG00000259692.6;RP11-499F3.2;chr15-81954388-81954469-81953302-81953507-81967067-81967192__0:0:0__vae_cancer_RBM5_0_to_neg_R2design1	GAGCTCCTTACGAC	GTCGTAAGGAGCTC	CACCTGAACTACAAAGTGGGTCCCCAGAAATGTCCTGCTGATGCTTATCCAGAGTTCTAAAGCACTTGTTCTGGCCCCACCAAAAAAGTCAGATCTGGTCTGATGCACATAAATGTGAGGGGGGACACCGTAAATATAACTCAAGGACAAATACAACCCCCGAAGGTAGATATGTGGCATGTAAATCAAACGCTGACATATGGGGAGGGCTTTT	aagcttcgacaccgagctcgCACCTGAACTACAAAGTGGGTCCCCAGAAATGTCCTGCTGATGCTTATCCAGAGTTCTAAAGCACTTGTTCTGGCCCCACCAAAAAAGTCAGATCTGGTCTGATGCACATAAATGTGAGGGGGGACACCGTAAATATAACTCAAGGACAAATACAACCCCCGAAGGTAGATATGTGGCATGTAAATCAAACGCTGACATATGGGGAGGGCTTTTtgcaggagacgctgcgtctcagtagGAGCTCCTTACGACgctttaaggccggtcctagcaatcga
ENSG00000259692.6;RP11-499F3.2;chr15-81954388-81954469-81953302-81953507-81967067-81967192__0:0:0__vae_cancer_RBM5_0_to_neg_R2design2	GGAGACGACTTCGC	GCGAAGTCGTCTCC	CACCTGAACTACAAAGTGGGTCCCCAGAAATGTCCTGCTGATGCTTATCCAGAGTTCTAAAGCACTTGTTCTGGCCCCACCAAAAAAGTCAGATCAGGTCTGATGCACATAAATGTGAGGGGGGACACCGTAAATATAACTCAAGGACAAATACAACCCCCGAAGGTAGATATGTGGCATGTAAATCAAACGCTGACATATGGGGAGGGCTTTT	aagcttcgacaccgagctcgCACCTGAACTACAAAGTGGGTCCCCAGAAATGTCCTGCTGATGCTTATCCAGAGTTCTAAAGCACTTGTTCTGGCCCCACCAAAAAAGTCAGATCAGGTCTGATGCACATAAATGTGAGGGGGGACACCGTAAATATAACTCAAGGACAAATACAACCCCCGAAGGTAGATATGTGGCATGTAAATCAAACGCTGACATATGGGGAGGGCTTTTtgcaggagacgctgcgtctcagtagGGAGACGACTTCGCgctttaaggccggtcctagcaatcga
ENSG00000259692.6;RP11-499F3.2;chr15-81954388-81954469-81953302-81953507-81967067-81967192__0:0:0__vae_cancer_RBM5_0_to_neg_R2design3	TGGTTACTCACACA	TGTGTGAGTAACCA	CACCTGAACTACAAAGTGGGTCCCCAGAAATGTCCTGCTGATGCTTATCCAGAGTTCTAAAGCACTTGTTCTGCCCCCACCAAAAAAGTCAGATCAGGTCTGATGCACATAAATGTGAGGGGGGACACCGTAAATATAACTCAAGGACAAATACACCCCCCGAAGGTAGATATGTGGCATGTAAATCAAACGCTGACATATGGGGAGGGCTTTT	aagcttcgacaccgagctcgCACCTGAACTACAAAGTGGGTCCCCAGAAATGTCCTGCTGATGCTTATCCAGAGTTCTAAAGCACTTGTTCTGCCCCCACCAAAAAAGTCAGATCAGGTCTGATGCACATAAATGTGAGGGGGGACACCGTAAATATAACTCAAGGACAAATACACCCCCCGAAGGTAGATATGTGGCATGTAAATCAAACGCTGACATATGGGGAGGGCTTTTtgcaggagacgctgcgtctcagtagTGGTTACTCACACAgctttaaggccggtcctagcaatcga
ENSG00000259692.6;RP11-499F3.2;chr15-81954388-81954469-81953302-81953507-81967067-81967192__0:0:0__vae_cancer_RBM5_0_to_neg_R2design4	AGAACAGATCCAAG	CTTGGATCTGTTCT	CACCTGAACTACAAAGTGGGTCCCCAGAAATGTCCTGCTGATGCTTATCCAGAGTTCTAAAGCACTTGTTCTGGCCCCACCAAAAAAGTCAGATCTGGTCTGATGCACATAAATGTGAGGGGGGACACCGTAAATATAACTCAAGGACAAATACACCCCCCGAAGGTAGATATGTGGCATGTAAATCAAACGCTGACATATGGGGAGGGCTTTT	aagcttcgacaccgagctcgCACCTGAACTACAAAGTGGGTCCCCAGAAATGTCCTGCTGATGCTTATCCAGAGTTCTAAAGCACTTGTTCTGGCCCCACCAAAAAAGTCAGATCTGGTCTGATGCACATAAATGTGAGGGGGGACACCGTAAATATAACTCAAGGACAAATACACCCCCCGAAGGTAGATATGTGGCATGTAAATCAAACGCTGACATATGGGGAGGGCTTTTtgcaggagacgctgcgtctcagtagAGAACAGATCCAAGgctttaaggccggtcctagcaatcga
ENSG00000259692.6;RP11-499F3.2;chr15-81954388-81954469-81953302-81953507-81967067-81967192__0:0:0__vae_cancer_RBM5_0_to_pos_R2design10	GACAGGGATATTCC	GGAATATCCCTGTC	CACCTGAACTACAAAGTGGGTCCCCAGAAATGTCCTGCTGATGCTTATCCAGAGTTCTAAAACACTTGTTTTTCTCTTCCCCAGAGTTTAGGATGCTTCAAGGGAAAGATGAACCGGGGAACCGCCACCGTGACGACGGCGGACGACCACCCGCCCGCGGAGAGGCAGCGGAAGGTGAGTGTAAATCTATCGCTGACATATGGGGAGGGCTTTT	aagcttcgacaccgagctcgCACCTGAACTACAAAGTGGGTCCCCAGAAATGTCCTGCTGATGCTTATCCAGAGTTCTAAAACACTTGTTTTTCTCTTCCCCAGAGTTTAGGATGCTTCAAGGGAAAGATGAACCGGGGAACCGCCACCGTGACGACGGCGGACGACCACCCGCCCGCGGAGAGGCAGCGGAAGGTGAGTGTAAATCTATCGCTGACATATGGGGAGGGCTTTTtgcaggagacgctgcgtctcagtagGACAGGGATATTCCgctttaaggccggtcctagcaatcga
ENSG00000259692.6;RP11-499F3.2;chr15-81954388-81954469-81953302-81953507-81967067-81967192__0:0:0__vae_cancer_RBM5_0_to_pos_R2design5	AGGTTGTGCGCAAT	ATTGCGCACAACCT	CACCTGAACTACAAAGTGGGTCCCCAGAAATGTCCTGCTGATGCTTATCCAGAGTTCTAAAACACTTGTTTTTCTCTTCCCCAGAGTTTAGGATGCTTCAAGGGAAAGATGAACCGGGGAACCGCCACCGTGACGACGGCGGACGACCACCCGCCCGCGGAGAGCCAGCGGTAGGTGAGTGTAAATCTTTCGCTGACATATGGGGAGGGCTTTT	aagcttcgacaccgagctcgCACCTGAACTACAAAGTGGGTCCCCAGAAATGTCCTGCTGATGCTTATCCAGAGTTCTAAAACACTTGTTTTTCTCTTCCCCAGAGTTTAGGATGCTTCAAGGGAAAGATGAACCGGGGAACCGCCACCGTGACGACGGCGGACGACCACCCGCCCGCGGAGAGCCAGCGGTAGGTGAGTGTAAATCTTTCGCTGACATATGGGGAGGGCTTTTtgcaggagacgctgcgtctcagtagAGGTTGTGCGCAATgctttaaggccggtcctagcaatcga
ENSG00000259692.6;RP11-499F3.2;chr15-81954388-81954469-81953302-81953507-81967067-81967192__0:0:0__vae_cancer_RBM5_0_to_pos_R2design6	TGCCACTGTCTTCA	TGAAGACAGTGGCA	CACCTGAACTACAAAGTGGGTCCCCAGAAATGTCCTGCTGATGCTTATCCAGAGTTCTAAAACACTTGTTTTTCTCTTCCCCAGAGTTTAGGATGCTTCAAGGGAAAGATGAACCGGGGAACCGCCACCGTGACGACGGCGGACGACCACCCGCCCGCGGAGAGCCAGGGGAAGGTGAGTGTAAATCTTACGCTGACATATGGGGAGGGCTTTT	aagcttcgacaccgagctcgCACCTGAACTACAAAGTGGGTCCCCAGAAATGTCCTGCTGATGCTTATCCAGAGTTCTAAAACACTTGTTTTTCTCTTCCCCAGAGTTTAGGATGCTTCAAGGGAAAGATGAACCGGGGAACCGCCACCGTGACGACGGCGGACGACCACCCGCCCGCGGAGAGCCAGGGGAAGGTGAGTGTAAATCTTACGCTGACATATGGGGAGGGCTTTTtgcaggagacgctgcgtctcagtagTGCCACTGTCTTCAgctttaaggccggtcctagcaatcga
ENSG00000259692.6;RP11-499F3.2;chr15-81954388-81954469-81953302-81953507-81967067-81967192__0:0:0__vae_cancer_RBM5_0_to_pos_R2design7	TAAGAACTGAGACG	CGTCTCAGTTCTTA	CACCTGAACTACAAAGTGGGTCCCCAGAAATGTCCTGCTGATGCTTATCCAGAGTTCTAAAACACTTGTTTTTCTCTTCCCCAGAGTTTAGGATGCTTCAAGGGAAAGATGAACCGGGGAACCGCCACCGTGACGACGGCGGACGACCACCCGCCCGCGGAGAGCCAGGGGAAGGTGAGTGTATATCTTTCGCTGACATATGGGGAGGGCTTTT	aagcttcgacaccgagctcgCACCTGAACTACAAAGTGGGTCCCCAGAAATGTCCTGCTGATGCTTATCCAGAGTTCTAAAACACTTGTTTTTCTCTTCCCCAGAGTTTAGGATGCTTCAAGGGAAAGATGAACCGGGGAACCGCCACCGTGACGACGGCGGACGACCACCCGCCCGCGGAGAGCCAGGGGAAGGTGAGTGTATATCTTTCGCTGACATATGGGGAGGGCTTTTtgcaggagacgctgcgtctcagtagTAAGAACTGAGACGgctttaaggccggtcctagcaatcga
ENSG00000259692.6;RP11-499F3.2;chr15-81954388-81954469-81953302-81953507-81967067-81967192__0:0:0__vae_cancer_RBM5_0_to_pos_R2design8	TGGAGGGAGTCTAG	CTAGACTCCCTCCA	CACCTGAACTACAAAGTGGGTCCCCAGAAATGTCCTGCTGATGCTTATCCAGAGTTCTAAAACACTTGTTTTTCTCTTCCCCAGAGTTTAGGATGCTTCAAGGGAAAGATGAACCGGGGAACCGCCACCGTGACGACGGCGGACGACCACCCGCCCGCGGAGAGCCAGGGGAAGGTGAGTGTATATCTTACGCTGACATATGGGGAGGGCTTTT	aagcttcgacaccgagctcgCACCTGAACTACAAAGTGGGTCCCCAGAAATGTCCTGCTGATGCTTATCCAGAGTTCTAAAACACTTGTTTTTCTCTTCCCCAGAGTTTAGGATGCTTCAAGGGAAAGATGAACCGGGGAACCGCCACCGTGACGACGGCGGACGACCACCCGCCCGCGGAGAGCCAGGGGAAGGTGAGTGTATATCTTACGCTGACATATGGGGAGGGCTTTTtgcaggagacgctgcgtctcagtagTGGAGGGAGTCTAGgctttaaggccggtcctagcaatcga
ENSG00000259692.6;RP11-499F3.2;chr15-81954388-81954469-81953302-81953507-81967067-81967192__0:0:0__vae_cancer_RBM5_0_to_pos_R2design9	GTTACGGAGGTACT	AGTACCTCCGTAAC	CACCTGAACTACAAAGTGGGTCCCCAGAAATGTCCTGCTGATGCTTATCCAGAGTTCTAAAACACTTGTTTTTCTCTTCCCCAGAGTTTAGGATGCTTCAAGGGAAAGATGAACCGGGGAACCGCCACCGTGACGACGGCGGACGACCACCCGCCCGCGGACAGCCAGGGGAAGGTGAGTGTAAATCTAACGCTGACATATGGGGAGGGCTTTT	aagcttcgacaccgagctcgCACCTGAACTACAAAGTGGGTCCCCAGAAATGTCCTGCTGATGCTTATCCAGAGTTCTAAAACACTTGTTTTTCTCTTCCCCAGAGTTTAGGATGCTTCAAGGGAAAGATGAACCGGGGAACCGCCACCGTGACGACGGCGGACGACCACCCGCCCGCGGACAGCCAGGGGAAGGTGAGTGTAAATCTAACGCTGACATATGGGGAGGGCTTTTtgcaggagacgctgcgtctcagtagGTTACGGAGGTACTgctttaaggccggtcctagcaatcga
ENSG00000259783.6;LINC02259;chr15-72633337-72633406-72608480-72608753-72636785-72636956__0:0:0__R2design0	TGCCCAACAGAATG	CATTCTGTTGGGCA	TGGAGATAATTGAATCATGGGGGTGGTTTCTCCCATGCTGTTCTCATGATAGTAAGTGAGTTCTCACCAGATCTGATGATTTTATTACAGGCTTTCCCCTTTGCTCGGCTCTCCTTCTCTCTCCTGCTGCCCTGTGAAGAGGTGTCTTCTGCCATAATTGTAAGTTTCCTGAGGCCTCCCCGGCCATGCAGAACTGTGAGTCAACTTAAACCTC	aagcttcgacaccgagctcgTGGAGATAATTGAATCATGGGGGTGGTTTCTCCCATGCTGTTCTCATGATAGTAAGTGAGTTCTCACCAGATCTGATGATTTTATTACAGGCTTTCCCCTTTGCTCGGCTCTCCTTCTCTCTCCTGCTGCCCTGTGAAGAGGTGTCTTCTGCCATAATTGTAAGTTTCCTGAGGCCTCCCCGGCCATGCAGAACTGTGAGTCAACTTAAACCTCtgcaggagacgctgcgtctcagtagTGCCCAACAGAATGgctttaaggccggtcctagcaatcga
ENSG00000259783.6;LINC02259;chr15-72633337-72633406-72608480-72608753-72636785-72636956__0:0:0__vae_cancer_U2AF1S34F_0_to_neg_R2design1	CGTCCATGTTCGCC	GGCGAACATGGACG	TGGAGATAATTGAATCATGGGGGTGGTTTCTCCCATGCTGTTCTCATGACATCTAATGTAATCTAATCTGTTCTCTCCAAAAGAGAGAAAAGTCAAGTCAAGGCACAGCACACCAAAACACTCCTGCTGCCCTGTGAAGAGGTGTCTTCTGCCATAATTGTAAGTTTCCTGAGGCCTCCCCGGCCATGCAGAACTGTGAGTCAACTTAAACCTC	aagcttcgacaccgagctcgTGGAGATAATTGAATCATGGGGGTGGTTTCTCCCATGCTGTTCTCATGACATCTAATGTAATCTAATCTGTTCTCTCCAAAAGAGAGAAAAGTCAAGTCAAGGCACAGCACACCAAAACACTCCTGCTGCCCTGTGAAGAGGTGTCTTCTGCCATAATTGTAAGTTTCCTGAGGCCTCCCCGGCCATGCAGAACTGTGAGTCAACTTAAACCTCtgcaggagacgctgcgtctcagtagCGTCCATGTTCGCCgctttaaggccggtcctagcaatcga
ENSG00000259783.6;LINC02259;chr15-72633337-72633406-72608480-72608753-72636785-72636956__0:0:0__vae_cancer_U2AF1S34F_0_to_neg_R2design2	ACAGTGTGGTCGAT	ATCGACCACACTGT	TGGAGATAATTGAATCATGGGGGTGGTTTCTCCCATGCTGTTCTCATGACATCAAATGTAATCTAATCTGTTCTCTCCAAAAGAGAGAAAAGTCAAGTCAAGGCACAGCACACCAAAACACTCCTGCTGCCCTGTGAAGAGGTGTCTTCTGCCATAATTGTAAGTTTCCTGAGGCCTCCCCGGCCATGCAGAACTGTGAGTCAACTTAAACCTC	aagcttcgacaccgagctcgTGGAGATAATTGAATCATGGGGGTGGTTTCTCCCATGCTGTTCTCATGACATCAAATGTAATCTAATCTGTTCTCTCCAAAAGAGAGAAAAGTCAAGTCAAGGCACAGCACACCAAAACACTCCTGCTGCCCTGTGAAGAGGTGTCTTCTGCCATAATTGTAAGTTTCCTGAGGCCTCCCCGGCCATGCAGAACTGTGAGTCAACTTAAACCTCtgcaggagacgctgcgtctcagtagACAGTGTGGTCGATgctttaaggccggtcctagcaatcga
ENSG00000259783.6;LINC02259;chr15-72633337-72633406-72608480-72608753-72636785-72636956__0:0:0__vae_cancer_U2AF1S34F_0_to_neg_R2design3	CCCTAGTGTACTCT	AGAGTACACTAGGG	TGGAGATAATTGAATCATGGGGGTGGTTTCTCCCATGCTGTTCTCATGACATCTAATGTAATCTAATCTGTTCTCTCCAAAAGAGAGAAAAGTCAAGTCAAGGCACCGCACACCAAAACACTCCTGCTGCCCTGTGAAGAGGTGTCTTCTGCCATAATTGTAAGTTTCCTGAGGCCTCCCCGGCCATGCAGAACTGTGAGTCAACTTAAACCTC	aagcttcgacaccgagctcgTGGAGATAATTGAATCATGGGGGTGGTTTCTCCCATGCTGTTCTCATGACATCTAATGTAATCTAATCTGTTCTCTCCAAAAGAGAGAAAAGTCAAGTCAAGGCACCGCACACCAAAACACTCCTGCTGCCCTGTGAAGAGGTGTCTTCTGCCATAATTGTAAGTTTCCTGAGGCCTCCCCGGCCATGCAGAACTGTGAGTCAACTTAAACCTCtgcaggagacgctgcgtctcagtagCCCTAGTGTACTCTgctttaaggccggtcctagcaatcga
ENSG00000259783.6;LINC02259;chr15-72633337-72633406-72608480-72608753-72636785-72636956__0:0:0__vae_cancer_U2AF1S34F_0_to_neg_R2design4	CGCATAGATGGAGG	CCTCCATCTATGCG	TGGAGATAATTGAATCATGGGGGTGGTTTCTCCCATGCTGTTCTCATGACATCTAATGTAATCTAATCTGTTCTCTCTAAAAGAGAGAAAAGTCAAGTCAAGGCACCGCACACCAAAACACTCCTGCTGCCCTGTGAAGAGGTGTCTTCTGCCATAATTGTAAGTTTCCTGAGGCCTCCCCGGCCATGCAGAACTGTGAGTCAACTTAAACCTC	aagcttcgacaccgagctcgTGGAGATAATTGAATCATGGGGGTGGTTTCTCCCATGCTGTTCTCATGACATCTAATGTAATCTAATCTGTTCTCTCTAAAAGAGAGAAAAGTCAAGTCAAGGCACCGCACACCAAAACACTCCTGCTGCCCTGTGAAGAGGTGTCTTCTGCCATAATTGTAAGTTTCCTGAGGCCTCCCCGGCCATGCAGAACTGTGAGTCAACTTAAACCTCtgcaggagacgctgcgtctcagtagCGCATAGATGGAGGgctttaaggccggtcctagcaatcga
ENSG00000259783.6;LINC02259;chr15-72633337-72633406-72608480-72608753-72636785-72636956__0:0:0__vae_cancer_U2AF1S34F_0_to_neg_R2design5	GACCTCACAAACAG	CTGTTTGTGAGGTC	TGGAGATAATTGAATCATGGGGGTGGTTTCTCCCATGCTGTTCTCATGACATCTAATGTAATCTAATCTGTTCTCTCCAAAAGAGAGAAAAGTCAAGTTAAGGCACGGCACACCAAAACACTCCTGCTGCCCTGTGAAGAGGTGTCTTCTGCCATAATTGTAAGTTTCCTGAGGCCTCCCCGGCCATGCAGAACTGTGAGTCAACTTAAACCTC	aagcttcgacaccgagctcgTGGAGATAATTGAATCATGGGGGTGGTTTCTCCCATGCTGTTCTCATGACATCTAATGTAATCTAATCTGTTCTCTCCAAAAGAGAGAAAAGTCAAGTTAAGGCACGGCACACCAAAACACTCCTGCTGCCCTGTGAAGAGGTGTCTTCTGCCATAATTGTAAGTTTCCTGAGGCCTCCCCGGCCATGCAGAACTGTGAGTCAACTTAAACCTCtgcaggagacgctgcgtctcagtagGACCTCACAAACAGgctttaaggccggtcctagcaatcga
ENSG00000259783.6;LINC02259;chr15-72633337-72633406-72608480-72608753-72636785-72636956__0:0:0__vae_cancer_U2AF1S34F_0_to_pos_R2design10	GCGGCAACGCCTTC	GAAGGCGTTGCCGC	TGGAGATAATTGAATCATGGGGGTGGTTTCTCCCCTGCTGTTCTCATGATAGCAGGGGCGCCCCCCCCCGCCCCGGCGCCCCCCGCACAGGCTTCCCCCTTTGCGCGGCCCCCCCCCCCCCCCCGGCCGCCCCGCGCCGCGGTGGCGGCGGCCATAAGGGGGGGGGGCCCGGGGCCCCCCCGGCCACGCAGAACTGTGAGTCAACTTAAACCTC	aagcttcgacaccgagctcgTGGAGATAATTGAATCATGGGGGTGGTTTCTCCCCTGCTGTTCTCATGATAGCAGGGGCGCCCCCCCCCGCCCCGGCGCCCCCCGCACAGGCTTCCCCCTTTGCGCGGCCCCCCCCCCCCCCCCGGCCGCCCCGCGCCGCGGTGGCGGCGGCCATAAGGGGGGGGGGCCCGGGGCCCCCCCGGCCACGCAGAACTGTGAGTCAACTTAAACCTCtgcaggagacgctgcgtctcagtagGCGGCAACGCCTTCgctttaaggccggtcctagcaatcga
ENSG00000259783.6;LINC02259;chr15-72633337-72633406-72608480-72608753-72636785-72636956__0:0:0__vae_cancer_U2AF1S34F_0_to_pos_R2design11	GAAGCTACCATACG	CGTATGGTAGCTTC	TGGAGATAATTGAATCATGGGGGTGGTTTCTCCCCTGCTGTTCTCATGATAGCAGGGGCGCCCCCCCCCGCCCCGGCGCCCCCCCCCCAGGCTTCCCCCTTTGCCCGGCCCCCCCCCGCCCGCCCGCCGCCCCGCGCCGCGGTGGCGGCGGCCATAAGGGGGGGGGGCCCGGGGCCCCCCCGGCCACGCAGAACTGTGAGTCAACTTAAACCTC	aagcttcgacaccgagctcgTGGAGATAATTGAATCATGGGGGTGGTTTCTCCCCTGCTGTTCTCATGATAGCAGGGGCGCCCCCCCCCGCCCCGGCGCCCCCCCCCCAGGCTTCCCCCTTTGCCCGGCCCCCCCCCGCCCGCCCGCCGCCCCGCGCCGCGGTGGCGGCGGCCATAAGGGGGGGGGGCCCGGGGCCCCCCCGGCCACGCAGAACTGTGAGTCAACTTAAACCTCtgcaggagacgctgcgtctcagtagGAAGCTACCATACGgctttaaggccggtcctagcaatcga
ENSG00000259783.6;LINC02259;chr15-72633337-72633406-72608480-72608753-72636785-72636956__0:0:0__vae_cancer_U2AF1S34F_0_to_pos_R2design12	TACGAGTGGTCGTA	TACGACCACTCGTA	TGGAGATAATTGAATCATGGGGGTGGTTTCTCCCGTGCTGTTCTCATGATAGCAGGGGCGCCCCCCCCCGCCCCGGCGCCCCCCGCCCAGGCTTCCCCCTTTGCGCGGCCCCCCCCCCCCCCCCCGCCGCCCCGCGCCGCGGTGGCGGCGGCCATAAGGGGGGGGGGCCCGGGGCCCCCCCGGCCACGCAGAACTGTGAGTCAACTTAAACCTC	aagcttcgacaccgagctcgTGGAGATAATTGAATCATGGGGGTGGTTTCTCCCGTGCTGTTCTCATGATAGCAGGGGCGCCCCCCCCCGCCCCGGCGCCCCCCGCCCAGGCTTCCCCCTTTGCGCGGCCCCCCCCCCCCCCCCCGCCGCCCCGCGCCGCGGTGGCGGCGGCCATAAGGGGGGGGGGCCCGGGGCCCCCCCGGCCACGCAGAACTGTGAGTCAACTTAAACCTCtgcaggagacgctgcgtctcagtagTACGAGTGGTCGTAgctttaaggccggtcctagcaatcga
ENSG00000259783.6;LINC02259;chr15-72633337-72633406-72608480-72608753-72636785-72636956__0:0:0__vae_cancer_U2AF1S34F_0_to_pos_R2design13	TACATAGAATCGAC	GTCGATTCTATGTA	TGGAGATAATTGAATCATGGGGGTGGTTTCTCCCGTGCTGTTCTCATGATAGCAGGCGGGCCCCCCCCCGCCCCGGCGCCCCCCGCCCAGGCTTCCCCCTTTGCCCGGCCCCCCCCCCCCCCCCCGCCGCCCCGCGCCGCGGTGGCGGCGGCCATAAGGGGGGGGGGCCCGGGGCCCCCCCGGCCACACAGAACTGTGAGTCAACTTAAACCTC	aagcttcgacaccgagctcgTGGAGATAATTGAATCATGGGGGTGGTTTCTCCCGTGCTGTTCTCATGATAGCAGGCGGGCCCCCCCCCGCCCCGGCGCCCCCCGCCCAGGCTTCCCCCTTTGCCCGGCCCCCCCCCCCCCCCCCGCCGCCCCGCGCCGCGGTGGCGGCGGCCATAAGGGGGGGGGGCCCGGGGCCCCCCCGGCCACACAGAACTGTGAGTCAACTTAAACCTCtgcaggagacgctgcgtctcagtagTACATAGAATCGACgctttaaggccggtcctagcaatcga
ENSG00000259783.6;LINC02259;chr15-72633337-72633406-72608480-72608753-72636785-72636956__0:0:0__vae_cancer_U2AF1S34F_0_to_pos_R2design6	TGCAAGACTGTAGC	GCTACAGTCTTGCA	TGGAGATAATTGAATCATGGGGGTGGTTTCTCCCGTGCTGTTCTCATGATAGCAGGCGCGCCCCCCCCCGCCCCGGCGCCCCCCCCCCAGGCTTCCCCCTTTGCCCGGCCCCCCCCCCCCCCCCCGCCGCCCCGCGCCGCGGTGGCGGCGGCCATAGGGGGGGGGGGCCCGGGGCCCCCCCGGCCACACAGAACTGTGAGTCAACTTAAACCTC	aagcttcgacaccgagctcgTGGAGATAATTGAATCATGGGGGTGGTTTCTCCCGTGCTGTTCTCATGATAGCAGGCGCGCCCCCCCCCGCCCCGGCGCCCCCCCCCCAGGCTTCCCCCTTTGCCCGGCCCCCCCCCCCCCCCCCGCCGCCCCGCGCCGCGGTGGCGGCGGCCATAGGGGGGGGGGGCCCGGGGCCCCCCCGGCCACACAGAACTGTGAGTCAACTTAAACCTCtgcaggagacgctgcgtctcagtagTGCAAGACTGTAGCgctttaaggccggtcctagcaatcga
ENSG00000259783.6;LINC02259;chr15-72633337-72633406-72608480-72608753-72636785-72636956__0:0:0__vae_cancer_U2AF1S34F_0_to_pos_R2design7	TTTCGAACGTCGTA	TACGACGTTCGAAA	TGGAGATAATTGAATCATGGGGGTGGTTTCTCCCCTGCTGTTCTCATGATAGCAGGCGCGCCCCCCCCCGCCCCGGCGCCCCCCGCCCAGGCTTCCCCCTTGGCCCGGCCCCCCCCCCCCCCCCCGCCGCCCCGCGCCGGGGTGGCGGCGGCCATAAGGGGGGGGGGCCCGGGGCCCCCCCGGCCACACAGAACTGTGAGTCAACTTAAACCTC	aagcttcgacaccgagctcgTGGAGATAATTGAATCATGGGGGTGGTTTCTCCCCTGCTGTTCTCATGATAGCAGGCGCGCCCCCCCCCGCCCCGGCGCCCCCCGCCCAGGCTTCCCCCTTGGCCCGGCCCCCCCCCCCCCCCCCGCCGCCCCGCGCCGGGGTGGCGGCGGCCATAAGGGGGGGGGGCCCGGGGCCCCCCCGGCCACACAGAACTGTGAGTCAACTTAAACCTCtgcaggagacgctgcgtctcagtagTTTCGAACGTCGTAgctttaaggccggtcctagcaatcga
ENSG00000259783.6;LINC02259;chr15-72633337-72633406-72608480-72608753-72636785-72636956__0:0:0__vae_cancer_U2AF1S34F_0_to_pos_R2design8	AGAACGCTTAGAAG	CTTCTAAGCGTTCT	TGGAGATAATTGAATCATGGGGGTGGTTTCTCCCCTGCTGTTCTCATGATAGCAGGCGGGCCCCCCCCCGCCCCGGCGCCCCCCGCACAGGCTTCCCCCTTTGCCCGGCCCCCCCCCCCCCCCCGGCCGCCCCGCGCCGCGGTGGCGGCGGCCATAAGGGGGGGGGGCCCGGGGCCCCCCCGGCCACGCAGAACTGTGAGTCAACTTAAACCTC	aagcttcgacaccgagctcgTGGAGATAATTGAATCATGGGGGTGGTTTCTCCCCTGCTGTTCTCATGATAGCAGGCGGGCCCCCCCCCGCCCCGGCGCCCCCCGCACAGGCTTCCCCCTTTGCCCGGCCCCCCCCCCCCCCCCGGCCGCCCCGCGCCGCGGTGGCGGCGGCCATAAGGGGGGGGGGCCCGGGGCCCCCCCGGCCACGCAGAACTGTGAGTCAACTTAAACCTCtgcaggagacgctgcgtctcagtagAGAACGCTTAGAAGgctttaaggccggtcctagcaatcga
ENSG00000259783.6;LINC02259;chr15-72633337-72633406-72608480-72608753-72636785-72636956__0:0:0__vae_cancer_U2AF1S34F_0_to_pos_R2design9	GAGGTGGACATGGT	ACCATGTCCACCTC	TGGAGATAATTGAATCATGGGGGTGGTTTCTCCCCTGCTGTTCTCATGATAGCAGGGGCGCCCCCCCCCGCCCCGGCGCCCCCCGCACAGGCTTCCCCCTTTGCCCGGCCCCCCCCCCCCCCCCGGCCGCCCCGCGCCGGGGTGGCGGCGGCCATAAGGGGGGGGGGCCCGGGGCCCCCCCGGCCACGCAGAACTGTGAGTCAACTTAAACCTC	aagcttcgacaccgagctcgTGGAGATAATTGAATCATGGGGGTGGTTTCTCCCCTGCTGTTCTCATGATAGCAGGGGCGCCCCCCCCCGCCCCGGCGCCCCCCGCACAGGCTTCCCCCTTTGCCCGGCCCCCCCCCCCCCCCCGGCCGCCCCGCGCCGGGGTGGCGGCGGCCATAAGGGGGGGGGGCCCGGGGCCCCCCCGGCCACGCAGAACTGTGAGTCAACTTAAACCTCtgcaggagacgctgcgtctcagtagGAGGTGGACATGGTgctttaaggccggtcctagcaatcga
ENSG00000260896.6;ARLNC1;chr16-80841979-80842042-80840899-80840964-80847795-80847828__0:0:0__R2design0	ATAGTCCTTTCTGT	ACAGAAAGGACTAT	TTAATTTAGATGTTTTATTGAAATTTTTGTTCCATTCTCTTTTCTTATGCTCATTAGACATCTATGTACTATTTTTTTTTTTTTTTTTTGCAGGTGAGATTCCAGTGTTTCCTCCAGAAAGGCACATTATTCCTCCACCATGGTCTTCTTTTTCCTGTGTACCTTGACCCTGTAGGAGATGAGACTTCTAAAGTGATTCCTTTCCCTCTTTTCT	aagcttcgacaccgagctcgTTAATTTAGATGTTTTATTGAAATTTTTGTTCCATTCTCTTTTCTTATGCTCATTAGACATCTATGTACTATTTTTTTTTTTTTTTTTTGCAGGTGAGATTCCAGTGTTTCCTCCAGAAAGGCACATTATTCCTCCACCATGGTCTTCTTTTTCCTGTGTACCTTGACCCTGTAGGAGATGAGACTTCTAAAGTGATTCCTTTCCCTCTTTTCTtgcaggagacgctgcgtctcagtagATAGTCCTTTCTGTgctttaaggccggtcctagcaatcga
ENSG00000260896.6;ARLNC1;chr16-80841979-80842042-80840899-80840964-80847795-80847828__0:0:0__vae_cancer_FUBP1_0_to_neg_R2design1	TTAGGGTGAGAACA	TGTTCTCACCCTAA	TTAATTTAGATGTTTTATTGAAATTTTTGTTCCATTCTCTTTTCTTATGCTCATTAGTCATCTATGTGCTGTTCCTCTACTTTTTTGGATCAGGTGTAGCACGTGTACCATATGTGGACGATGACAACTTTACTATGTCGACGACGATATATTAATTCTAGCCTTGAACCTGTAGGAGATGAGACTTCTAAAGTGATTCCTTTCCCTCTTTTCT	aagcttcgacaccgagctcgTTAATTTAGATGTTTTATTGAAATTTTTGTTCCATTCTCTTTTCTTATGCTCATTAGTCATCTATGTGCTGTTCCTCTACTTTTTTGGATCAGGTGTAGCACGTGTACCATATGTGGACGATGACAACTTTACTATGTCGACGACGATATATTAATTCTAGCCTTGAACCTGTAGGAGATGAGACTTCTAAAGTGATTCCTTTCCCTCTTTTCTtgcaggagacgctgcgtctcagtagTTAGGGTGAGAACAgctttaaggccggtcctagcaatcga
ENSG00000260896.6;ARLNC1;chr16-80841979-80842042-80840899-80840964-80847795-80847828__0:0:0__vae_cancer_FUBP1_0_to_neg_R2design2	CCCAACTGTCGCAA	TTGCGACAGTTGGG	TTAATTTAGATGTTTTATTGAAATTTTTGTTCCATTCTCTTTTCTTATGCTCATTAGTCATCTATGTGCTGTTCCTCTACTTTTTTGGATCAAGTGTAGCACGTGTACCATATGTGGACGATGACAACTTTACTATGTCGACGACGATATATTAATTCTAGCCTTGAACCTGTAGGAGATGAGACTTCTAAAGTGATTCCTTTCCCTCTTTTCT	aagcttcgacaccgagctcgTTAATTTAGATGTTTTATTGAAATTTTTGTTCCATTCTCTTTTCTTATGCTCATTAGTCATCTATGTGCTGTTCCTCTACTTTTTTGGATCAAGTGTAGCACGTGTACCATATGTGGACGATGACAACTTTACTATGTCGACGACGATATATTAATTCTAGCCTTGAACCTGTAGGAGATGAGACTTCTAAAGTGATTCCTTTCCCTCTTTTCTtgcaggagacgctgcgtctcagtagCCCAACTGTCGCAAgctttaaggccggtcctagcaatcga
ENSG00000260896.6;ARLNC1;chr16-80841979-80842042-80840899-80840964-80847795-80847828__0:0:0__vae_cancer_FUBP1_0_to_neg_R2design3	TGCAACGACTCCCA	TGGGAGTCGTTGCA	TTAATTTAGATGTTTTATTGAAATTTTTGTTCCATTCTCTTTTCTTATGCTCATTAGTCATCTATGTGCTGTTCCTCTACTTTTTTGGATCTGGTGTAGCACGTGTACCATATGTGGACGATGACAACTTTACTATGTCGACGACGATATATTAATTCTAGCCTTGAACCTGTAGGAGATGAGACTTCTAAAGTGATTCCTTTCCCTCTTTTCT	aagcttcgacaccgagctcgTTAATTTAGATGTTTTATTGAAATTTTTGTTCCATTCTCTTTTCTTATGCTCATTAGTCATCTATGTGCTGTTCCTCTACTTTTTTGGATCTGGTGTAGCACGTGTACCATATGTGGACGATGACAACTTTACTATGTCGACGACGATATATTAATTCTAGCCTTGAACCTGTAGGAGATGAGACTTCTAAAGTGATTCCTTTCCCTCTTTTCTtgcaggagacgctgcgtctcagtagTGCAACGACTCCCAgctttaaggccggtcctagcaatcga
ENSG00000260896.6;ARLNC1;chr16-80841979-80842042-80840899-80840964-80847795-80847828__0:0:0__vae_cancer_FUBP1_0_to_neg_R2design4	ATTGCACTAGCCTA	TAGGCTAGTGCAAT	TTAATTTAGATGTTTTATTGAAATTTTTGTTCCATTCTCTTTTCTTATGCTCATTAGTCATCTATGTGCTGTTTCTCTACTTTTTTGGATCAAGTGTAGCACGTGTACCATATGTGGACGATGACAACTTTACTATGTCGACGACGATATATTAATTCTAGCCTTGAACCTGTAGGAGATGAGACTTCTAAAGTGATTCCTTTCCCTCTTTTCT	aagcttcgacaccgagctcgTTAATTTAGATGTTTTATTGAAATTTTTGTTCCATTCTCTTTTCTTATGCTCATTAGTCATCTATGTGCTGTTTCTCTACTTTTTTGGATCAAGTGTAGCACGTGTACCATATGTGGACGATGACAACTTTACTATGTCGACGACGATATATTAATTCTAGCCTTGAACCTGTAGGAGATGAGACTTCTAAAGTGATTCCTTTCCCTCTTTTCTtgcaggagacgctgcgtctcagtagATTGCACTAGCCTAgctttaaggccggtcctagcaatcga
ENSG00000260896.6;ARLNC1;chr16-80841979-80842042-80840899-80840964-80847795-80847828__0:0:0__vae_cancer_FUBP1_0_to_neg_R2design5	TTCGATTGGTGCAT	ATGCACCAATCGAA	TTAATTTAGATGTTTTATTGAAATTTTTGTTCCATTCTCTTTTCTTATGCTCATTAGTCATCTATGTGCTGTTCCTCTACTTTTTTGGATCAAGTGTAGCACGTGTACCATATGTGGACGATGACAACTTTACTATGTCGACGACAATATATTAATTCTAGCCTTGAACCTGTAGGAGATGAGACTTCTAAAGTGATTCCTTTCCCTCTTTTCT	aagcttcgacaccgagctcgTTAATTTAGATGTTTTATTGAAATTTTTGTTCCATTCTCTTTTCTTATGCTCATTAGTCATCTATGTGCTGTTCCTCTACTTTTTTGGATCAAGTGTAGCACGTGTACCATATGTGGACGATGACAACTTTACTATGTCGACGACAATATATTAATTCTAGCCTTGAACCTGTAGGAGATGAGACTTCTAAAGTGATTCCTTTCCCTCTTTTCTtgcaggagacgctgcgtctcagtagTTCGATTGGTGCATgctttaaggccggtcctagcaatcga
ENSG00000260896.6;ARLNC1;chr16-80841979-80842042-80840899-80840964-80847795-80847828__0:0:0__vae_cancer_FUBP1_0_to_pos_R2design6	GCATGTGAATTTCC	GGAAATTCACATGC	TTAATTTAGATGTTTTATTGAAATTTTTGTTCCATTCTCTTTTCTTATGCTCATTAGACATCTATGTACTATTTCTTTCGGCGGCGTGCGGACTGGGGGCTGCGGGGTGGGGGGGGGGGGGGGGGGGGGGGGGGCCGCCCTGGCCCCCGCCCGCCGGGGTACCTTGACCCTGTAGGAGATGAGACTTCTAAAGTGATTCCTTTCCCTCTTTTCG	aagcttcgacaccgagctcgTTAATTTAGATGTTTTATTGAAATTTTTGTTCCATTCTCTTTTCTTATGCTCATTAGACATCTATGTACTATTTCTTTCGGCGGCGTGCGGACTGGGGGCTGCGGGGTGGGGGGGGGGGGGGGGGGGGGGGGGGCCGCCCTGGCCCCCGCCCGCCGGGGTACCTTGACCCTGTAGGAGATGAGACTTCTAAAGTGATTCCTTTCCCTCTTTTCGtgcaggagacgctgcgtctcagtagGCATGTGAATTTCCgctttaaggccggtcctagcaatcga
ENSG00000260896.6;ARLNC1;chr16-80841979-80842042-80840899-80840964-80847795-80847828__0:0:0__vae_cancer_FUBP1_0_to_pos_R2design7	ATGCAGTGTGCAGT	ACTGCACACTGCAT	TTAATTTAGATGTTTTATTGAAATTTTTGTTCCATTCTCTTTTCTTATGCTCATTAGACATCTATGTACTATTTCTTTCGGCGGCGTGCGGACTGGGGGCTGCGGGGTGGGGGGGGGGGGGGGGGGGGGGGGGGCCGCCCTGGCGCCCGCCCGCCGGGGTACCTTGACCCTGTAGGAGATGAGACTTCTAAAGTGATTCCTTTCCCTCTTTTCG	aagcttcgacaccgagctcgTTAATTTAGATGTTTTATTGAAATTTTTGTTCCATTCTCTTTTCTTATGCTCATTAGACATCTATGTACTATTTCTTTCGGCGGCGTGCGGACTGGGGGCTGCGGGGTGGGGGGGGGGGGGGGGGGGGGGGGGGCCGCCCTGGCGCCCGCCCGCCGGGGTACCTTGACCCTGTAGGAGATGAGACTTCTAAAGTGATTCCTTTCCCTCTTTTCGtgcaggagacgctgcgtctcagtagATGCAGTGTGCAGTgctttaaggccggtcctagcaatcga
ENSG00000260896.6;ARLNC1;chr16-80841979-80842042-80840899-80840964-80847795-80847828__0:0:0__vae_cancer_FUBP1_0_to_pos_R2design8	TACAATGACGTGAT	ATCACGTCATTGTA	TTAATTTAGATGTTTTATTGAAATTTTTGTTCCATTCTCTTTTCTTATGCTCATTAGACATCTATGTACTATTTCTTTCGGCGGCGTGCGGACTGGGGGCTGCGGGGTGGGGGGGGGGGGGGGGGGGGGGGGCGCCGCCCTGGCCCCCGCCCGCCGGGGTACCTTGACCCTGTAGGAGATGAGACTTCTAAAGTGATTCCTTTCCCTCTTTTCG	aagcttcgacaccgagctcgTTAATTTAGATGTTTTATTGAAATTTTTGTTCCATTCTCTTTTCTTATGCTCATTAGACATCTATGTACTATTTCTTTCGGCGGCGTGCGGACTGGGGGCTGCGGGGTGGGGGGGGGGGGGGGGGGGGGGGGCGCCGCCCTGGCCCCCGCCCGCCGGGGTACCTTGACCCTGTAGGAGATGAGACTTCTAAAGTGATTCCTTTCCCTCTTTTCGtgcaggagacgctgcgtctcagtagTACAATGACGTGATgctttaaggccggtcctagcaatcga
ENSG00000260896.6;ARLNC1;chr16-80841979-80842042-80840899-80840964-80847795-80847828__0:0:0__vae_cancer_U2AF1S34F_0_to_neg_R2design9	TAGTAATGACGGGA	TCCCGTCATTACTA	TTGATGGAGATGTTTTATTGAAATTTTTGTTCCATTCTCTTTTCATTCGCCTCTAATATAATATGGTTTTTTCTCTCTAAAAGAGAGATACGACAAGTTAAGCCACCCTACACCCAAAAAGGCACATTATTCCTCCACCATGGTCTTCTTTTTCCTGTGTACCTTGACCCTGTAGGAGATGAGACTTCTAAAGTGATTCCTTTCCCTCTTTTCT	aagcttcgacaccgagctcgTTGATGGAGATGTTTTATTGAAATTTTTGTTCCATTCTCTTTTCATTCGCCTCTAATATAATATGGTTTTTTCTCTCTAAAAGAGAGATACGACAAGTTAAGCCACCCTACACCCAAAAAGGCACATTATTCCTCCACCATGGTCTTCTTTTTCCTGTGTACCTTGACCCTGTAGGAGATGAGACTTCTAAAGTGATTCCTTTCCCTCTTTTCTtgcaggagacgctgcgtctcagtagTAGTAATGACGGGAgctttaaggccggtcctagcaatcga
ENSG00000261404.7;PSMD7-DT;chr16-74133640-74133682-73948582-73948691-74205904-74206165__0:0:0__R2design0	ACACCCTGCCTTTA	TAAAGGCAGGGTGT	TCCAGTGTTCAAGGGGAGGAAGCATCTAGCTTTGGGAGAAAGATGTAGGCTGGGAGGCTAGGCCAGTCTCTCTCTTCACATTTTTCTGCCTGCTTATATTCTAGGTGCGCTGGCAGCTGATTAGATGGTGCCCATCCAGATTAAGGGTGAGTCTGCCTTTCCCAGCCCATTGACTCAAATGTTAATCTCCTTTGGCAACACCCTCACAGACACAC	aagcttcgacaccgagctcgTCCAGTGTTCAAGGGGAGGAAGCATCTAGCTTTGGGAGAAAGATGTAGGCTGGGAGGCTAGGCCAGTCTCTCTCTTCACATTTTTCTGCCTGCTTATATTCTAGGTGCGCTGGCAGCTGATTAGATGGTGCCCATCCAGATTAAGGGTGAGTCTGCCTTTCCCAGCCCATTGACTCAAATGTTAATCTCCTTTGGCAACACCCTCACAGACACACtgcaggagacgctgcgtctcagtagACACCCTGCCTTTAgctttaaggccggtcctagcaatcga
ENSG00000261404.7;PSMD7-DT;chr16-74133640-74133682-73948582-73948691-74205904-74206165__0:0:0__vae_cancer_RBM10_0_to_neg_R2design1	CTGAAGACTTGAGC	GCTCAAGTCTTCAG	TGCAGTCTTCAAGAGGCTAATTCGTTGAGCCATTGGGGAGACCTTCTTACATCGATGTTGTTCTTGCATAGCGTGTCACTTTGTTCTGCGTGCTTGTATTCTAGGTGCGCTGGCAGCTGATTAGATGGTGCCCATCCAGATTAAGGGTGAGTCTGCCTTTCCCAGCCCATTGACTCAAATGTTAATCTCCTTTGGCAACACCCTCACAGACACAC	aagcttcgacaccgagctcgTGCAGTCTTCAAGAGGCTAATTCGTTGAGCCATTGGGGAGACCTTCTTACATCGATGTTGTTCTTGCATAGCGTGTCACTTTGTTCTGCGTGCTTGTATTCTAGGTGCGCTGGCAGCTGATTAGATGGTGCCCATCCAGATTAAGGGTGAGTCTGCCTTTCCCAGCCCATTGACTCAAATGTTAATCTCCTTTGGCAACACCCTCACAGACACACtgcaggagacgctgcgtctcagtagCTGAAGACTTGAGCgctttaaggccggtcctagcaatcga
ENSG00000261404.7;PSMD7-DT;chr16-74133640-74133682-73948582-73948691-74205904-74206165__0:0:0__vae_cancer_RBM10_0_to_neg_R2design2	ACGGGAGAACCTTT	AAAGGTTCTCCCGT	TGCAGTGTTCAAGAGGCTAATTCGTTGAGCCATTGGGGAGGCCTTCTTACATCGATGTTGTTCTTCCATAGCGTGTCACTTTGTTCTGCGTGCTTGTATTCTAGGTGCGCTGGCAGCTGATTAGATGGTGCCCATCCAGATTAAGGGTGAGTCTGCCTTTCCCAGCCCATTGACTCAAATGTTAATCTCCTTTGGCAACACCCTCACAGACACAC	aagcttcgacaccgagctcgTGCAGTGTTCAAGAGGCTAATTCGTTGAGCCATTGGGGAGGCCTTCTTACATCGATGTTGTTCTTCCATAGCGTGTCACTTTGTTCTGCGTGCTTGTATTCTAGGTGCGCTGGCAGCTGATTAGATGGTGCCCATCCAGATTAAGGGTGAGTCTGCCTTTCCCAGCCCATTGACTCAAATGTTAATCTCCTTTGGCAACACCCTCACAGACACACtgcaggagacgctgcgtctcagtagACGGGAGAACCTTTgctttaaggccggtcctagcaatcga
ENSG00000261404.7;PSMD7-DT;chr16-74133640-74133682-73948582-73948691-74205904-74206165__0:0:0__vae_cancer_RBM10_0_to_neg_R2design3	AACTACCTTGTGGT	ACCACAAGGTAGTT	TGCAGTCTTCAAGAGGCTAATTCGTTGAGCCATTGGGGACGCCTTCTTACATCGATGTTGTTCTTCCATAGCGTGTCACTTTGTTCTGCGTGCTTGTATTCTAGGTGCGCTGGCAGCTGATTAGATGGTGCCCATCCAGATTAAGGGTGAGTCTGCCTTTCCCAGCCCATTGACTCAAATGTTAATCTCCTTTGGCAACACCCTCACAGACACAC	aagcttcgacaccgagctcgTGCAGTCTTCAAGAGGCTAATTCGTTGAGCCATTGGGGACGCCTTCTTACATCGATGTTGTTCTTCCATAGCGTGTCACTTTGTTCTGCGTGCTTGTATTCTAGGTGCGCTGGCAGCTGATTAGATGGTGCCCATCCAGATTAAGGGTGAGTCTGCCTTTCCCAGCCCATTGACTCAAATGTTAATCTCCTTTGGCAACACCCTCACAGACACACtgcaggagacgctgcgtctcagtagAACTACCTTGTGGTgctttaaggccggtcctagcaatcga
ENSG00000261404.7;PSMD7-DT;chr16-74133640-74133682-73948582-73948691-74205904-74206165__0:0:0__vae_cancer_RBM10_0_to_neg_R2design4	GATCATCTCTGACA	TGTCAGAGATGATC	TGCAGTGTTCAAGAGGCTAATTCGTTGAGCCATTGGGGACGCCTTCTTACATCGATGTTGTTCTTCCATAGCGTGTCACTTTGTTCTGCGTGCTTGTATTCTAGGTGCGCTGGCAGCTGATTAGATGGTGCCCATCCAGATTAAGGGTGAGTCTGCCTTTCCCAGCCCATTGACTCAAATGTTAATCTCCTTTGGCAACACCCTCACAGACACAC	aagcttcgacaccgagctcgTGCAGTGTTCAAGAGGCTAATTCGTTGAGCCATTGGGGACGCCTTCTTACATCGATGTTGTTCTTCCATAGCGTGTCACTTTGTTCTGCGTGCTTGTATTCTAGGTGCGCTGGCAGCTGATTAGATGGTGCCCATCCAGATTAAGGGTGAGTCTGCCTTTCCCAGCCCATTGACTCAAATGTTAATCTCCTTTGGCAACACCCTCACAGACACACtgcaggagacgctgcgtctcagtagGATCATCTCTGACAgctttaaggccggtcctagcaatcga
ENSG00000261404.7;PSMD7-DT;chr16-74133640-74133682-73948582-73948691-74205904-74206165__0:0:0__vae_cancer_RBM10_0_to_neg_R2design5	ACTTGGGACTGGTA	TACCAGTCCCAAGT	TGCAGTCTTTAAGAGGCTAATTCGTTGAGCCATTGGGGAGGCCTTCTTACATCGATGTTGTTCTTGCATAGCGTGTCACTTTGTTCTGCGTGCTTGTATTCTAGGTGCGCTGGCAGCTGATTAGATGGTGCCCATCCAGATTAAGGGTGAGTCTGCCTTTCCCAGCCCATTGACTCAAATGTTAATCTCCTTTGGCAACACCCTCACAGACACAC	aagcttcgacaccgagctcgTGCAGTCTTTAAGAGGCTAATTCGTTGAGCCATTGGGGAGGCCTTCTTACATCGATGTTGTTCTTGCATAGCGTGTCACTTTGTTCTGCGTGCTTGTATTCTAGGTGCGCTGGCAGCTGATTAGATGGTGCCCATCCAGATTAAGGGTGAGTCTGCCTTTCCCAGCCCATTGACTCAAATGTTAATCTCCTTTGGCAACACCCTCACAGACACACtgcaggagacgctgcgtctcagtagACTTGGGACTGGTAgctttaaggccggtcctagcaatcga
ENSG00000261404.7;PSMD7-DT;chr16-74133640-74133682-73948582-73948691-74205904-74206165__0:0:0__vae_cancer_RBM10_0_to_neg_R2design6	GGCCCAGAATCTTC	GAAGATTCTGGGCC	TGCAGTGTTCAAGAGGCTAATTCGTTGAGCCATTGGGGAGGCCTTCTTACATCGATGTTGTTCTTGCATAGCGTGTCACTTTGTTCTGCGTGCTTGTATTCTAGGTGCGCTGGCAGCTGATTAGATGGTGCCCATCCAGATTAAGGGTGAGTCTGCCTTTCCCAGCCCATTGACTCAAATGTTAATCTCCTTTGGCAACACCCTCACAGACACAC	aagcttcgacaccgagctcgTGCAGTGTTCAAGAGGCTAATTCGTTGAGCCATTGGGGAGGCCTTCTTACATCGATGTTGTTCTTGCATAGCGTGTCACTTTGTTCTGCGTGCTTGTATTCTAGGTGCGCTGGCAGCTGATTAGATGGTGCCCATCCAGATTAAGGGTGAGTCTGCCTTTCCCAGCCCATTGACTCAAATGTTAATCTCCTTTGGCAACACCCTCACAGACACACtgcaggagacgctgcgtctcagtagGGCCCAGAATCTTCgctttaaggccggtcctagcaatcga
ENSG00000261404.7;PSMD7-DT;chr16-74133640-74133682-73948582-73948691-74205904-74206165__0:0:0__vae_cancer_RBM10_0_to_neg_R2design7	CTAAGGTGAGTCGT	ACGACTCACCTTAG	TGCAGTCTTCAAGAGGCTAATTCGTTGAGCCATTGGGGAGGCCTTCTTACATCGATGTTGTTCTTGCATAGCGTGTCACTTTGTTCTGCGTGCTTGTATTCTAGGTGCGCTGGCAGCTGATTAGATGGTGCCCATCCAGATTAAGGGTGAGTCTGCCTTTCCCAGCCCATTGACTCAAATGTTAATCTCCTTTGGCAACACCCTCACAGACACAC	aagcttcgacaccgagctcgTGCAGTCTTCAAGAGGCTAATTCGTTGAGCCATTGGGGAGGCCTTCTTACATCGATGTTGTTCTTGCATAGCGTGTCACTTTGTTCTGCGTGCTTGTATTCTAGGTGCGCTGGCAGCTGATTAGATGGTGCCCATCCAGATTAAGGGTGAGTCTGCCTTTCCCAGCCCATTGACTCAAATGTTAATCTCCTTTGGCAACACCCTCACAGACACACtgcaggagacgctgcgtctcagtagCTAAGGTGAGTCGTgctttaaggccggtcctagcaatcga
ENSG00000261404.7;PSMD7-DT;chr16-74133640-74133682-73948582-73948691-74205904-74206165__0:0:0__vae_cancer_RBM10_0_to_neg_R2design8	CCTGGACTAGAGAT	ATCTCTAGTCCAGG	TGCAGTCTTCAAGAGGCTAATTCGTTGAGCCATTGGGGAGGCCTTCTTACATCGATGTTGTTCTTCCATAGCGTGTCACTCTGTTCTGCGTGCTTGTATTCTAGGTGCGCTGGCAGCTGATTAGATGGTGCCCATCCAGATTAAGGGTGAGTCTGCCTTTCCCAGCCCATTGACTCAAATGTTAATCTCCTTTGGCAACACCCTCACAGACACAC	aagcttcgacaccgagctcgTGCAGTCTTCAAGAGGCTAATTCGTTGAGCCATTGGGGAGGCCTTCTTACATCGATGTTGTTCTTCCATAGCGTGTCACTCTGTTCTGCGTGCTTGTATTCTAGGTGCGCTGGCAGCTGATTAGATGGTGCCCATCCAGATTAAGGGTGAGTCTGCCTTTCCCAGCCCATTGACTCAAATGTTAATCTCCTTTGGCAACACCCTCACAGACACACtgcaggagacgctgcgtctcagtagCCTGGACTAGAGATgctttaaggccggtcctagcaatcga
ENSG00000261404.7;PSMD7-DT;chr16-74133640-74133682-73948582-73948691-74205904-74206165__0:0:0__vae_cancer_RBM10_0_to_pos_R2design10	GGAGTTTGCTTCCG	CGGAAGCAAACTCC	TCCAGTGTTCAAGGGGAGGAAGCATCTAGCTTTGGGAGAAAGATGTAGGCTGGGAGGCTAGGCCAGTCTCTCTCTTCACATTTTTCTGCCTGCTGATATTCTAGGGGCGCGGGCAGCGGAGGAGATGGTGCCGGTCCGAGACCGACCGCAGCCGCAGCCTCACCGTCCCCGGACGCAAATGTTAATCTCCTTTGGCAACACCCTCACAGACACAC	aagcttcgacaccgagctcgTCCAGTGTTCAAGGGGAGGAAGCATCTAGCTTTGGGAGAAAGATGTAGGCTGGGAGGCTAGGCCAGTCTCTCTCTTCACATTTTTCTGCCTGCTGATATTCTAGGGGCGCGGGCAGCGGAGGAGATGGTGCCGGTCCGAGACCGACCGCAGCCGCAGCCTCACCGTCCCCGGACGCAAATGTTAATCTCCTTTGGCAACACCCTCACAGACACACtgcaggagacgctgcgtctcagtagGGAGTTTGCTTCCGgctttaaggccggtcctagcaatcga
ENSG00000261404.7;PSMD7-DT;chr16-74133640-74133682-73948582-73948691-74205904-74206165__0:0:0__vae_cancer_RBM10_0_to_pos_R2design11	ACGTCGCTCCACAA	TTGTGGAGCGACGT	TCCAGTGTTCAAGGGGAGGAAGCATCTAGCTTTGGGAGAAAGATGTAGGCTGGGAGGCTAGGCCAGTCTCTCTCTTCACATTTTTCTGCCTGCTGATATTCTAGGGGCGCTGGCAGCGGAGGAGATGGTGCCGGTCCGAGACCGACCGCAGCCGCAGCCTCACGGTCCGCGGACGCAAATGTTAATCTCCTTTGGCAACACCCTCACAGACACAC	aagcttcgacaccgagctcgTCCAGTGTTCAAGGGGAGGAAGCATCTAGCTTTGGGAGAAAGATGTAGGCTGGGAGGCTAGGCCAGTCTCTCTCTTCACATTTTTCTGCCTGCTGATATTCTAGGGGCGCTGGCAGCGGAGGAGATGGTGCCGGTCCGAGACCGACCGCAGCCGCAGCCTCACGGTCCGCGGACGCAAATGTTAATCTCCTTTGGCAACACCCTCACAGACACACtgcaggagacgctgcgtctcagtagACGTCGCTCCACAAgctttaaggccggtcctagcaatcga
ENSG00000261404.7;PSMD7-DT;chr16-74133640-74133682-73948582-73948691-74205904-74206165__0:0:0__vae_cancer_RBM10_0_to_pos_R2design12	TGCATGGATTTCTG	CAGAAATCCATGCA	TCCAGTGTTCAAGGGGAGGAAGCATCTAGCTTTGGGAGAAAGATGTAGGCTGGGAGGCTAGGCCAGTCTCTCTCTTCACATTTTTCTGCCTGCTTATATTCTAGGTGCGCTGGCAGCGGAGGAGATGGTGCCGGTCCGAGACCGACCGCAGCCGCAGCCTCACGGTCCCCGGACGCAAATGTTAATCTCCTTTGGCAACACCCTCACAGACACAC	aagcttcgacaccgagctcgTCCAGTGTTCAAGGGGAGGAAGCATCTAGCTTTGGGAGAAAGATGTAGGCTGGGAGGCTAGGCCAGTCTCTCTCTTCACATTTTTCTGCCTGCTTATATTCTAGGTGCGCTGGCAGCGGAGGAGATGGTGCCGGTCCGAGACCGACCGCAGCCGCAGCCTCACGGTCCCCGGACGCAAATGTTAATCTCCTTTGGCAACACCCTCACAGACACACtgcaggagacgctgcgtctcagtagTGCATGGATTTCTGgctttaaggccggtcctagcaatcga
ENSG00000261404.7;PSMD7-DT;chr16-74133640-74133682-73948582-73948691-74205904-74206165__0:0:0__vae_cancer_RBM10_0_to_pos_R2design13	TTCGAGGAGGACTT	AAGTCCTCCTCGAA	TCCAGTGTTCAAGGGGAGGAAGCATCTAGCTTTGGGAGAAAGATGTAGGCTGGGAGGCTAGGCCAGTCTCTCTCTTCACATTTTTCTGCCTGCTGATATTCTAGGGGCGCTGGCAGCGGAGGAGATGGTGCCGGTCCGAGACCGACCGCAGCCGCAGCCTCACGGTCCCCGGACGCAAATGTTAATCTCCTTTGGCAACACCCTCACAGACACAC	aagcttcgacaccgagctcgTCCAGTGTTCAAGGGGAGGAAGCATCTAGCTTTGGGAGAAAGATGTAGGCTGGGAGGCTAGGCCAGTCTCTCTCTTCACATTTTTCTGCCTGCTGATATTCTAGGGGCGCTGGCAGCGGAGGAGATGGTGCCGGTCCGAGACCGACCGCAGCCGCAGCCTCACGGTCCCCGGACGCAAATGTTAATCTCCTTTGGCAACACCCTCACAGACACACtgcaggagacgctgcgtctcagtagTTCGAGGAGGACTTgctttaaggccggtcctagcaatcga
ENSG00000261404.7;PSMD7-DT;chr16-74133640-74133682-73948582-73948691-74205904-74206165__0:0:0__vae_cancer_RBM10_0_to_pos_R2design14	AAGGTCTGCGTAGT	ACTACGCAGACCTT	TCCAGTGTTCAAGGGGAGGAAGCATCTAGCTTTGGGAGAAAGATGTAGGCTGGGAGGCTAGGCCAGTCTCTCTCTTCACATTTTTCTGCCTGCTGATATTCTAGGGGCGCGGGCAGCGGAGGAGATGGTGCCGGTCCGAGACCGACCGCAGCCGCAGCCTCACGGTCCCCGGACGCAAATGTTAATCTCCTTTGGCAACACCCTCACAGACACAC	aagcttcgacaccgagctcgTCCAGTGTTCAAGGGGAGGAAGCATCTAGCTTTGGGAGAAAGATGTAGGCTGGGAGGCTAGGCCAGTCTCTCTCTTCACATTTTTCTGCCTGCTGATATTCTAGGGGCGCGGGCAGCGGAGGAGATGGTGCCGGTCCGAGACCGACCGCAGCCGCAGCCTCACGGTCCCCGGACGCAAATGTTAATCTCCTTTGGCAACACCCTCACAGACACACtgcaggagacgctgcgtctcagtagAAGGTCTGCGTAGTgctttaaggccggtcctagcaatcga
ENSG00000261404.7;PSMD7-DT;chr16-74133640-74133682-73948582-73948691-74205904-74206165__0:0:0__vae_cancer_RBM10_0_to_pos_R2design15	GGTAGTACAGCACT	AGTGCTGTACTACC	TCCAGTGTTCAAGGGGAGGAAGCATCTAGCTTTGGGAGAAAGATGTAGGCTGGGAGGCTAGGCCAGTCTCTCTCTTCACATTTTTCTGCCTGCTTATATTCTAGGGGCGCTGGCAGCGGAGGAGATGGTGCCGGTCCGAGACCGACCGCAGCCGCAGCCTCACGGTCCCCGGACGCAAATGTTAATCTCCTTTGGCAACACCCTCACAGACACAC	aagcttcgacaccgagctcgTCCAGTGTTCAAGGGGAGGAAGCATCTAGCTTTGGGAGAAAGATGTAGGCTGGGAGGCTAGGCCAGTCTCTCTCTTCACATTTTTCTGCCTGCTTATATTCTAGGGGCGCTGGCAGCGGAGGAGATGGTGCCGGTCCGAGACCGACCGCAGCCGCAGCCTCACGGTCCCCGGACGCAAATGTTAATCTCCTTTGGCAACACCCTCACAGACACACtgcaggagacgctgcgtctcagtagGGTAGTACAGCACTgctttaaggccggtcctagcaatcga
ENSG00000261404.7;PSMD7-DT;chr16-74133640-74133682-73948582-73948691-74205904-74206165__0:0:0__vae_cancer_RBM10_0_to_pos_R2design16	CTAAACCTCCTCGT	ACGAGGAGGTTTAG	TCCAGTGTTCAAGGGGAGGAAGCATCTAGCTTTGGGAGAAAGATGTAGGCTGGGAGGCTAGGCCAGTCTCTCTCTTCACATTTTTCTGCCTGCTGATATTCTAGGGGCGCTGGCAGCGGAGGAGATGGTGCCGGTCGGAGACCGACCGCAGCCGCAGCCTCACGGTCCGCGGACGCAAATGTTAATCTCCTTTGGCAACACCCTCACAGACACAC	aagcttcgacaccgagctcgTCCAGTGTTCAAGGGGAGGAAGCATCTAGCTTTGGGAGAAAGATGTAGGCTGGGAGGCTAGGCCAGTCTCTCTCTTCACATTTTTCTGCCTGCTGATATTCTAGGGGCGCTGGCAGCGGAGGAGATGGTGCCGGTCGGAGACCGACCGCAGCCGCAGCCTCACGGTCCGCGGACGCAAATGTTAATCTCCTTTGGCAACACCCTCACAGACACACtgcaggagacgctgcgtctcagtagCTAAACCTCCTCGTgctttaaggccggtcctagcaatcga
ENSG00000261404.7;PSMD7-DT;chr16-74133640-74133682-73948582-73948691-74205904-74206165__0:0:0__vae_cancer_RBM10_0_to_pos_R2design9	ACTAGGTGTTCCAT	ATGGAACACCTAGT	TCCAGTGTTCAAGGGGAGGAAGCATCTAGCTTTGGGAGAAAGATGTAGGCTGGGAGGCTAGGCCAGTCTCTCTCTTCACATTTTTCTGCCTGCTGATATTCTAGGGGCGCTGGCAGCGGAGGAGATGGTGCCGGTCGGAGACCGACCGCAGCCGCACCCTCACGGTCCGCGGACGCAAATGTTAATCTCCTTTGGCAACACCCTCACAGACACAC	aagcttcgacaccgagctcgTCCAGTGTTCAAGGGGAGGAAGCATCTAGCTTTGGGAGAAAGATGTAGGCTGGGAGGCTAGGCCAGTCTCTCTCTTCACATTTTTCTGCCTGCTGATATTCTAGGGGCGCTGGCAGCGGAGGAGATGGTGCCGGTCGGAGACCGACCGCAGCCGCACCCTCACGGTCCGCGGACGCAAATGTTAATCTCCTTTGGCAACACCCTCACAGACACACtgcaggagacgctgcgtctcagtagACTAGGTGTTCCATgctttaaggccggtcctagcaatcga
ENSG00000261408.7;TEN1-CDK3;chr17-75986186-75986284-75979230-75979511-75991465-75991623__0:0:0__R2design0	GGTTTACTTGAAGA	TCTTCAAGTAAACC	ATCTGCTAATCTCTGTTTTGTAGTCTATCCGGTTTATCAGGAATCTTCAAAATCCCTCTCAACTATTTGGTTACAGGAGCCCATGATGCTGCCCAAACCTGGGACCTATTACCTCCCCTGGGAGGTTAGTGCAGGCCAAGTTCCTGATGGGAGCACGCTGAGAACATTTGGCAGGTGAGAACGGTTATTTTTTTCACTGGTGGGGGTGATGATAT	aagcttcgacaccgagctcgATCTGCTAATCTCTGTTTTGTAGTCTATCCGGTTTATCAGGAATCTTCAAAATCCCTCTCAACTATTTGGTTACAGGAGCCCATGATGCTGCCCAAACCTGGGACCTATTACCTCCCCTGGGAGGTTAGTGCAGGCCAAGTTCCTGATGGGAGCACGCTGAGAACATTTGGCAGGTGAGAACGGTTATTTTTTTCACTGGTGGGGGTGATGATATtgcaggagacgctgcgtctcagtagGGTTTACTTGAAGAgctttaaggccggtcctagcaatcga
ENSG00000261408.7;TEN1-CDK3;chr17-75986186-75986284-75979230-75979511-75991465-75991623__0:0:0__vae_cancer_RBM5_0_to_neg_R2design1	GGTACAACACGGAG	CTCCGTGTTGTACC	ATCTGCTAATCTCTGTTTTGTAGTCTATCCGGTTTATCAGGAATCTTCAAAATCCCTCTCAAGTAATTGGTCTGGCTCCACCATAAAAGTCAGCTCAGGTCTGATGCATATAAATGTGAGGGGGGACACTGTAAATAAAATTCCAGGCGGGAGAAAGCTGAGAACATTTGGCAGGTGAGAACGGTTATTTTTTTCACTGGTGGGGGTGATGATAT	aagcttcgacaccgagctcgATCTGCTAATCTCTGTTTTGTAGTCTATCCGGTTTATCAGGAATCTTCAAAATCCCTCTCAAGTAATTGGTCTGGCTCCACCATAAAAGTCAGCTCAGGTCTGATGCATATAAATGTGAGGGGGGACACTGTAAATAAAATTCCAGGCGGGAGAAAGCTGAGAACATTTGGCAGGTGAGAACGGTTATTTTTTTCACTGGTGGGGGTGATGATATtgcaggagacgctgcgtctcagtagGGTACAACACGGAGgctttaaggccggtcctagcaatcga
ENSG00000261408.7;TEN1-CDK3;chr17-75986186-75986284-75979230-75979511-75991465-75991623__0:0:0__vae_cancer_RBM5_0_to_neg_R2design2	TCGCACACTCACGA	TCGTGAGTGTGCGA	ATCTGCTAATCTCTGTTTTGTAGTCTATCCGGTTTATCAGGAATCTTCAAAATCCCTCTCAAGTAATTGGTCTGGCTCCACCAAAAAAGTCAGCTCAGGTCTGATGCATATAAATGTGAGGGGGGACACTGTAAATAAAATTCCAGGAGGGAGAAAGCTGAGAACATTTGGCAGGTGAGAACGGTTATTTTTTTCACTGGTGGGGGTGATGATAT	aagcttcgacaccgagctcgATCTGCTAATCTCTGTTTTGTAGTCTATCCGGTTTATCAGGAATCTTCAAAATCCCTCTCAAGTAATTGGTCTGGCTCCACCAAAAAAGTCAGCTCAGGTCTGATGCATATAAATGTGAGGGGGGACACTGTAAATAAAATTCCAGGAGGGAGAAAGCTGAGAACATTTGGCAGGTGAGAACGGTTATTTTTTTCACTGGTGGGGGTGATGATATtgcaggagacgctgcgtctcagtagTCGCACACTCACGAgctttaaggccggtcctagcaatcga
ENSG00000261408.7;TEN1-CDK3;chr17-75986186-75986284-75979230-75979511-75991465-75991623__0:0:0__vae_cancer_RBM5_0_to_neg_R2design3	AGAACAGATCTTTG	CAAAGATCTGTTCT	ATCTGCTAATCTCTGTTTTGTAGTCTATCCGGTTTATCAGGAATCTTCAAAATCCCTCTCAAGTAATTGGTCTGGCTCCACCAAAAAAGTCAGCTCAGGTCTGATGCATATAAATGTGAGGGGGGACACTGTAAATAAAATTCAAGGCGGGAGAAAGCTGAGAACATTTGGCAGGTGAGAACGGTTATTTTTTTCACTGGTGGGGGTGATGATAT	aagcttcgacaccgagctcgATCTGCTAATCTCTGTTTTGTAGTCTATCCGGTTTATCAGGAATCTTCAAAATCCCTCTCAAGTAATTGGTCTGGCTCCACCAAAAAAGTCAGCTCAGGTCTGATGCATATAAATGTGAGGGGGGACACTGTAAATAAAATTCAAGGCGGGAGAAAGCTGAGAACATTTGGCAGGTGAGAACGGTTATTTTTTTCACTGGTGGGGGTGATGATATtgcaggagacgctgcgtctcagtagAGAACAGATCTTTGgctttaaggccggtcctagcaatcga
ENSG00000261408.7;TEN1-CDK3;chr17-75986186-75986284-75979230-75979511-75991465-75991623__0:0:0__vae_cancer_RBM5_0_to_pos_R2design4	ATACAATGGTTCGA	TCGAACCATTGTAT	ATCTGCTAATCTCTGTTTTGTAGTCTATCCGGTTTATCAGGAATCTTCAAAATCCCTCTCAACTATTTGGTTACAGGAGCCCATGATGCTGCCCAAACCTGGGACCTATTACCTCCCCTGGGAGGTTAGTGCAGGCCAAGCGGCCGACCGGAAGCCGGCGGACAGCCAGGGGAAGGTAAATCGGTTATTTTTTTCACTGGTGGGGGTGATGATAT	aagcttcgacaccgagctcgATCTGCTAATCTCTGTTTTGTAGTCTATCCGGTTTATCAGGAATCTTCAAAATCCCTCTCAACTATTTGGTTACAGGAGCCCATGATGCTGCCCAAACCTGGGACCTATTACCTCCCCTGGGAGGTTAGTGCAGGCCAAGCGGCCGACCGGAAGCCGGCGGACAGCCAGGGGAAGGTAAATCGGTTATTTTTTTCACTGGTGGGGGTGATGATATtgcaggagacgctgcgtctcagtagATACAATGGTTCGAgctttaaggccggtcctagcaatcga
ENSG00000261408.7;TEN1-CDK3;chr17-75986186-75986284-75979230-75979511-75991465-75991623__0:0:0__vae_cancer_RBM5_0_to_pos_R2design5	TCACTATGTCAGTG	CACTGACATAGTGA	ATCTGCTAATCTCTGTTTTGTAGTCTATCCGGTTTATCAGGAATCTTCAAAATCCCTCTCAACTATTTGGTTACAGGAGCCCATGATGCTGCCCAAACCTGGGACCTATTACCTCCCCTGGGAGGTTAGTGCAGGCCCAGCGGCCGACCGGAAGCCGGCGGACAGCCAGGGGAAGGTAAATCGGTTATTTTTTTCACTGGTGGGGGTGATGATAT	aagcttcgacaccgagctcgATCTGCTAATCTCTGTTTTGTAGTCTATCCGGTTTATCAGGAATCTTCAAAATCCCTCTCAACTATTTGGTTACAGGAGCCCATGATGCTGCCCAAACCTGGGACCTATTACCTCCCCTGGGAGGTTAGTGCAGGCCCAGCGGCCGACCGGAAGCCGGCGGACAGCCAGGGGAAGGTAAATCGGTTATTTTTTTCACTGGTGGGGGTGATGATATtgcaggagacgctgcgtctcagtagTCACTATGTCAGTGgctttaaggccggtcctagcaatcga
ENSG00000261408.7;TEN1-CDK3;chr17-75986186-75986284-75979230-75979511-75991465-75991623__0:0:0__vae_cancer_RBM5_0_to_pos_R2design6	ACGATCGAAAAAGC	GCTTTTTCGATCGT	ATCTGCTAATCTCTGTTTTGTAGTCTATCCGGTTTATCAGGAATCTTCAAAATCCCTCTCAACTATTTGGTTACAGGAGCCCATGATGCTGCCCAAACCTGGGACCTATTACCTCCCCTGGGAGGTTAGTGCAGGCCAAGCGGCCGACCGGAAGCCGGCGGAAAGCCAGGGGAAGGTAAATCGGTTATTTTTTTCACTGGTGGGGGTGATGATAT	aagcttcgacaccgagctcgATCTGCTAATCTCTGTTTTGTAGTCTATCCGGTTTATCAGGAATCTTCAAAATCCCTCTCAACTATTTGGTTACAGGAGCCCATGATGCTGCCCAAACCTGGGACCTATTACCTCCCCTGGGAGGTTAGTGCAGGCCAAGCGGCCGACCGGAAGCCGGCGGAAAGCCAGGGGAAGGTAAATCGGTTATTTTTTTCACTGGTGGGGGTGATGATATtgcaggagacgctgcgtctcagtagACGATCGAAAAAGCgctttaaggccggtcctagcaatcga
ENSG00000261408.7;TEN1-CDK3;chr17-75986186-75986284-75979230-75979511-75991465-75991623__0:0:0__vae_cancer_RBM5_0_to_pos_R2design7	AGTGACTGGTACAC	GTGTACCAGTCACT	ATCTGCTAATCTCTGTTTTGTAGTCTATCCGGTTTATCAGGAATCTTCAAAATCCCTCTCAACTATTTGGTTACAGGAGCCCATGATGCTGCCCAAACCTGGGACCTATTACCTCCCCTGGGAGGTTAGTGCAGGCCCAGCGGCCGACCGGAAGCCGGCGGAAAGCCAGGGGAAGGTAAATCGGTTATTTTTTTCACTGGTGGGGGTGATGATAT	aagcttcgacaccgagctcgATCTGCTAATCTCTGTTTTGTAGTCTATCCGGTTTATCAGGAATCTTCAAAATCCCTCTCAACTATTTGGTTACAGGAGCCCATGATGCTGCCCAAACCTGGGACCTATTACCTCCCCTGGGAGGTTAGTGCAGGCCCAGCGGCCGACCGGAAGCCGGCGGAAAGCCAGGGGAAGGTAAATCGGTTATTTTTTTCACTGGTGGGGGTGATGATATtgcaggagacgctgcgtctcagtagAGTGACTGGTACACgctttaaggccggtcctagcaatcga
ENSG00000261408.7;TEN1-CDK3;chr17-75986186-75986284-75979230-75979511-75991465-75991623__0:0:0__vae_cancer_RBM5_0_to_pos_R2design8	CTTTGATGCCGTTC	GAACGGCATCAAAG	ATCTGCTAATCTCTGTTTTGTAGTCTATCCGGTTTATCAGGAATCTTCAAAATCCCTCTCAACTATTTGGTTACAGGAGCCCATGATGCTGCCCAAACCTGGGACCTATTACCTCCCCTGGGAGGTTAGTGCAGGCCCAGCGGCCGACCGGAAGCCAGCGGAAAGCCAGGGGAAGGTAAATCGGTTATTTTTTTCACTGGTGGGGGTGATGATAT	aagcttcgacaccgagctcgATCTGCTAATCTCTGTTTTGTAGTCTATCCGGTTTATCAGGAATCTTCAAAATCCCTCTCAACTATTTGGTTACAGGAGCCCATGATGCTGCCCAAACCTGGGACCTATTACCTCCCCTGGGAGGTTAGTGCAGGCCCAGCGGCCGACCGGAAGCCAGCGGAAAGCCAGGGGAAGGTAAATCGGTTATTTTTTTCACTGGTGGGGGTGATGATATtgcaggagacgctgcgtctcagtagCTTTGATGCCGTTCgctttaaggccggtcctagcaatcga
ENSG00000261796.1;ISY1-RAB43;chr3-129159153-129159176-129156854-129156920-129160972-129161036__0:0:0__R2design0	CCCATGTGGATAGA	TCTATCCACATGGG	CAAGTGGTTTGCTTGTGATTGTATTCTTGTAAAACTTTTCACTAAAAAGTAAAGGGCAAGAAAAAAATATATTTTAAACATGGACATTTTTCTTCTCTTTTCTCTCTTTCCAGGCCCGAAATGCAGAAAAGGCCATGTAAGTATCAACTTGTTTTTGGCTGTAAATTTTTTGTAACTTAAAAACCACCATGTAACTCTTTGTGTATTTCCTCTT	aagcttcgacaccgagctcgCAAGTGGTTTGCTTGTGATTGTATTCTTGTAAAACTTTTCACTAAAAAGTAAAGGGCAAGAAAAAAATATATTTTAAACATGGACATTTTTCTTCTCTTTTCTCTCTTTCCAGGCCCGAAATGCAGAAAAGGCCATGTAAGTATCAACTTGTTTTTGGCTGTAAATTTTTTGTAACTTAAAAACCACCATGTAACTCTTTGTGTATTTCCTCTTtgcaggagacgctgcgtctcagtagCCCATGTGGATAGAgctttaaggccggtcctagcaatcga
ENSG00000261796.1;ISY1-RAB43;chr3-129159153-129159176-129156854-129156920-129160972-129161036__0:0:0__vae_cancer_RBM5_0_to_neg_R2design1	CGTGTAGAGTAAAG	CTTTACTCTACACG	CAAGTGGTTTGCTTGTGATTGTATTCTTGTAAAACTTTTCACTAAAAAGTAAAGTGCAAGAGAAAATGATCTGGCTCCAATAAAAAAGTCAGTTCTGGTCTGATGCGCACAAGTGTGAGGGGGGAGAAAATAAATTTAAAGCAAGGACAAATTATTGGCTGTAAATTTTTTGTAACTTAAAAACCACCATGGAACTCTTTGTGTAGTTCCTCTT	aagcttcgacaccgagctcgCAAGTGGTTTGCTTGTGATTGTATTCTTGTAAAACTTTTCACTAAAAAGTAAAGTGCAAGAGAAAATGATCTGGCTCCAATAAAAAAGTCAGTTCTGGTCTGATGCGCACAAGTGTGAGGGGGGAGAAAATAAATTTAAAGCAAGGACAAATTATTGGCTGTAAATTTTTTGTAACTTAAAAACCACCATGGAACTCTTTGTGTAGTTCCTCTTtgcaggagacgctgcgtctcagtagCGTGTAGAGTAAAGgctttaaggccggtcctagcaatcga
ENSG00000261796.1;ISY1-RAB43;chr3-129159153-129159176-129156854-129156920-129160972-129161036__0:0:0__vae_cancer_RBM5_0_to_neg_R2design2	ATGCGATGCGTAAC	GTTACGCATCGCAT	CAAGTGGTTTGCTTGTGATTGTATTCTTGTAAAACTTTTCACTAAAAAGTAAAGTGCAAGAGAAAATGATCTGGCACCAATAAAAAAGTCAGTTCTGGTCTGATGCGCATAAGTGTGAGGGGGGAGACAATAAATTTAAAGCAAGGACAAATTATTGGCTGTAAATTTTTCGTAACTTAAAAACCACCATGGAACTCTTTGTGTAGTTCCTCTT	aagcttcgacaccgagctcgCAAGTGGTTTGCTTGTGATTGTATTCTTGTAAAACTTTTCACTAAAAAGTAAAGTGCAAGAGAAAATGATCTGGCACCAATAAAAAAGTCAGTTCTGGTCTGATGCGCATAAGTGTGAGGGGGGAGACAATAAATTTAAAGCAAGGACAAATTATTGGCTGTAAATTTTTCGTAACTTAAAAACCACCATGGAACTCTTTGTGTAGTTCCTCTTtgcaggagacgctgcgtctcagtagATGCGATGCGTAACgctttaaggccggtcctagcaatcga
ENSG00000261796.1;ISY1-RAB43;chr3-129159153-129159176-129156854-129156920-129160972-129161036__0:0:0__vae_cancer_RBM5_0_to_neg_R2design3	GTGATCGAACCATG	CATGGTTCGATCAC	CAAGTGGTTTGCTTGTGATTGTATTCTTGTAAAACTTTTCACTAAAAAGTAAAGTGCAAGAGAAAATGATCTGGCTCCAATAAAAAAGTCAGTTCTGGTCTGATGCGCATAAGTGTGAGGGGGGAGAAAATAAATTTAAAGCAAGGACAAATTATTGGCTGTAAATTTTTCGTAACTTAAAAACCACCATGGAACTCTTTGTGTATTTCCTCTT	aagcttcgacaccgagctcgCAAGTGGTTTGCTTGTGATTGTATTCTTGTAAAACTTTTCACTAAAAAGTAAAGTGCAAGAGAAAATGATCTGGCTCCAATAAAAAAGTCAGTTCTGGTCTGATGCGCATAAGTGTGAGGGGGGAGAAAATAAATTTAAAGCAAGGACAAATTATTGGCTGTAAATTTTTCGTAACTTAAAAACCACCATGGAACTCTTTGTGTATTTCCTCTTtgcaggagacgctgcgtctcagtagGTGATCGAACCATGgctttaaggccggtcctagcaatcga
ENSG00000261796.1;ISY1-RAB43;chr3-129159153-129159176-129156854-129156920-129160972-129161036__0:0:0__vae_cancer_RBM5_0_to_neg_R2design4	TGATTCTGCTGCTC	GAGCAGCAGAATCA	CAAGTGGTTTGCTTGTGATTGTATTCTTGTAAAACTTTTCACTAAAAAGTAAAGTGCAAGAGAAAATGATCTGGCTCCAATAAAAAAGTCAGTTCTGGTCTCATGCGCATAAGTGTGAGGGGGGAGAAAATAAATTTAAAGCAAGGACAAATTATTGGCTGTAAATTTTTTGTAACTTAAAAACCACCATGGAACTCTTTGTGTAGTTCCTCTT	aagcttcgacaccgagctcgCAAGTGGTTTGCTTGTGATTGTATTCTTGTAAAACTTTTCACTAAAAAGTAAAGTGCAAGAGAAAATGATCTGGCTCCAATAAAAAAGTCAGTTCTGGTCTCATGCGCATAAGTGTGAGGGGGGAGAAAATAAATTTAAAGCAAGGACAAATTATTGGCTGTAAATTTTTTGTAACTTAAAAACCACCATGGAACTCTTTGTGTAGTTCCTCTTtgcaggagacgctgcgtctcagtagTGATTCTGCTGCTCgctttaaggccggtcctagcaatcga
ENSG00000261796.1;ISY1-RAB43;chr3-129159153-129159176-129156854-129156920-129160972-129161036__0:0:0__vae_cancer_RBM5_0_to_neg_R2design5	CTGAAGTGTGTCGA	TCGACACACTTCAG	CAAGTGGTTTGCTTGTGATTGTATTCTTGTAAAACTTTTCACTAAAAAGTAAAGTGCAAGAGAAAATGATCTGGCACCAATAAAAAAGTCAGTTCTGGTCTGATGCGCACAAGTGTGAGGGGGGAGACAATAAATTTAAAGCAAGGACAAATTATTGGCTGTAAATTTTTCGTAACTTAAAAACCACCATGGAACTCTTTGTGTATTTCCTCTT	aagcttcgacaccgagctcgCAAGTGGTTTGCTTGTGATTGTATTCTTGTAAAACTTTTCACTAAAAAGTAAAGTGCAAGAGAAAATGATCTGGCACCAATAAAAAAGTCAGTTCTGGTCTGATGCGCACAAGTGTGAGGGGGGAGACAATAAATTTAAAGCAAGGACAAATTATTGGCTGTAAATTTTTCGTAACTTAAAAACCACCATGGAACTCTTTGTGTATTTCCTCTTtgcaggagacgctgcgtctcagtagCTGAAGTGTGTCGAgctttaaggccggtcctagcaatcga
ENSG00000261796.1;ISY1-RAB43;chr3-129159153-129159176-129156854-129156920-129160972-129161036__0:0:0__vae_cancer_RBM5_0_to_neg_R2design6	TAGGCTGACTCATT	AATGAGTCAGCCTA	CAAGTGGTTTGCTTGTGATTGTATTCTTGTAAAACTTTTCACTAAAAAGTAAAGTGCAAGAGAAAATGATCTGGCTCCAATAAAAAAGTCAGTTCTGGTCTGATGCGTACAAGTGTGAGGGGGGAGACAATAAATTTAAAGCAAGGACAAATTATTTGCTGTAAATTTTTCGTAACTTAAAAACCACCATGGAACTCTTTGTGTAGTTCCTCTT	aagcttcgacaccgagctcgCAAGTGGTTTGCTTGTGATTGTATTCTTGTAAAACTTTTCACTAAAAAGTAAAGTGCAAGAGAAAATGATCTGGCTCCAATAAAAAAGTCAGTTCTGGTCTGATGCGTACAAGTGTGAGGGGGGAGACAATAAATTTAAAGCAAGGACAAATTATTTGCTGTAAATTTTTCGTAACTTAAAAACCACCATGGAACTCTTTGTGTAGTTCCTCTTtgcaggagacgctgcgtctcagtagTAGGCTGACTCATTgctttaaggccggtcctagcaatcga
ENSG00000261796.1;ISY1-RAB43;chr3-129159153-129159176-129156854-129156920-129160972-129161036__0:0:0__vae_cancer_RBM5_0_to_neg_R2design7	TGATTCACTTCCGC	GCGGAAGTGAATCA	CAAGTGGTTTGCTTGTGATTGTATTCTTGTAAAACTTTTCACTAAAAAGTAAAGTGCAAGAGAAAATGATCTGGCACCAATAAAAAAGTCAGTTCTGGTCTGATGCGCACAAGTGTGAGGGGGGAGACAATAAATTTAAAGCAAGGACAAATTATTGGCTGTAAATTTTTCGTAACTTAAAAACCACCATGGAACTCTTTGTGTAGTTCCTCTT	aagcttcgacaccgagctcgCAAGTGGTTTGCTTGTGATTGTATTCTTGTAAAACTTTTCACTAAAAAGTAAAGTGCAAGAGAAAATGATCTGGCACCAATAAAAAAGTCAGTTCTGGTCTGATGCGCACAAGTGTGAGGGGGGAGACAATAAATTTAAAGCAAGGACAAATTATTGGCTGTAAATTTTTCGTAACTTAAAAACCACCATGGAACTCTTTGTGTAGTTCCTCTTtgcaggagacgctgcgtctcagtagTGATTCACTTCCGCgctttaaggccggtcctagcaatcga
ENSG00000261796.1;ISY1-RAB43;chr3-129159153-129159176-129156854-129156920-129160972-129161036__0:0:0__vae_cancer_RBM5_0_to_pos_R2design10	GTACTACTGGTTCA	TGAACCAGTAGTAC	CAAGTGGTTTGCTTGTGATTGTATTCTTGTAAAACTTTTCACTAAAAAGTAAAGGGCAAGAAAAAAATATATTTTAAACATGGACATTTTTCTTCTCTTTTCTCTCTTTCCAGGCCCGAGATGCAGAGAAGGCCGCCGAAGGACGACCGCGCGCCTGCGGATAGCCAGCGGGAGGTTAGTAAACCACCATGTAACTCTTTGTGTATTTCCTCTT	aagcttcgacaccgagctcgCAAGTGGTTTGCTTGTGATTGTATTCTTGTAAAACTTTTCACTAAAAAGTAAAGGGCAAGAAAAAAATATATTTTAAACATGGACATTTTTCTTCTCTTTTCTCTCTTTCCAGGCCCGAGATGCAGAGAAGGCCGCCGAAGGACGACCGCGCGCCTGCGGATAGCCAGCGGGAGGTTAGTAAACCACCATGTAACTCTTTGTGTATTTCCTCTTtgcaggagacgctgcgtctcagtagGTACTACTGGTTCAgctttaaggccggtcctagcaatcga
ENSG00000261796.1;ISY1-RAB43;chr3-129159153-129159176-129156854-129156920-129160972-129161036__0:0:0__vae_cancer_RBM5_0_to_pos_R2design11	CACCTGACGGATCT	AGATCCGTCAGGTG	CAAGTGGTTTGCTTGTGATTGTATTCTTGTAAAACTTTTCACTAAAAAGTAAAGGGCAAGAAAAAAATATATTTTAAACATGGACATTTTTCTTCTCTTTTCTCTCTTTCCAGGCCCGAGGTGCAGAGAAGGCCGCCGAAGGACGACCGCGCGCTTGCGGATAGCCAGCGGGAGGTAAGTAAACCACCTTGTAACTCTTTGTGTATTTCCTCTT	aagcttcgacaccgagctcgCAAGTGGTTTGCTTGTGATTGTATTCTTGTAAAACTTTTCACTAAAAAGTAAAGGGCAAGAAAAAAATATATTTTAAACATGGACATTTTTCTTCTCTTTTCTCTCTTTCCAGGCCCGAGGTGCAGAGAAGGCCGCCGAAGGACGACCGCGCGCTTGCGGATAGCCAGCGGGAGGTAAGTAAACCACCTTGTAACTCTTTGTGTATTTCCTCTTtgcaggagacgctgcgtctcagtagCACCTGACGGATCTgctttaaggccggtcctagcaatcga
ENSG00000261796.1;ISY1-RAB43;chr3-129159153-129159176-129156854-129156920-129160972-129161036__0:0:0__vae_cancer_RBM5_0_to_pos_R2design12	GTCACAGAAGCCTA	TAGGCTTCTGTGAC	CAAGTGGTTTGCTTGTGATTGTATTCTTGTAAAACTTTTCACTAAAAAGTAAAGGGCAAGAAAAAAATATATTTTAAACATGGACATTTTTCTTCTCTTTTCTCTCTTTCCAGGCCCGAGGTGCAGAGAAGGCCGCGGAAGGACGACCGCGCGCCTGCGGATAGCCAGCGGGAGGTTAGTAAACCACCTTGTAACTCTTTGTGTATTTCCTCTT	aagcttcgacaccgagctcgCAAGTGGTTTGCTTGTGATTGTATTCTTGTAAAACTTTTCACTAAAAAGTAAAGGGCAAGAAAAAAATATATTTTAAACATGGACATTTTTCTTCTCTTTTCTCTCTTTCCAGGCCCGAGGTGCAGAGAAGGCCGCGGAAGGACGACCGCGCGCCTGCGGATAGCCAGCGGGAGGTTAGTAAACCACCTTGTAACTCTTTGTGTATTTCCTCTTtgcaggagacgctgcgtctcagtagGTCACAGAAGCCTAgctttaaggccggtcctagcaatcga
ENSG00000261796.1;ISY1-RAB43;chr3-129159153-129159176-129156854-129156920-129160972-129161036__0:0:0__vae_cancer_RBM5_0_to_pos_R2design13	GCGCGATGTAACCG	CGGTTACATCGCGC	CAAGTGGTTTGCTTGTGATTGTATTCTTGTAAAACTTTTCACTAAAAAGTAAAGGGCAAGAAAAAAATATATTTTAAACATGGACATTTTTCTTCTCTTTTCTCTCTTTCCAGGCCCGAAATGCAGAGAAGGCCGCGGAAGGACGACCGCGCGCCTGCGGATAGCCAGCGGGAGGTTAGTAAACCACCATGTAACTCTTTGTGTATTTCCTCTT	aagcttcgacaccgagctcgCAAGTGGTTTGCTTGTGATTGTATTCTTGTAAAACTTTTCACTAAAAAGTAAAGGGCAAGAAAAAAATATATTTTAAACATGGACATTTTTCTTCTCTTTTCTCTCTTTCCAGGCCCGAAATGCAGAGAAGGCCGCGGAAGGACGACCGCGCGCCTGCGGATAGCCAGCGGGAGGTTAGTAAACCACCATGTAACTCTTTGTGTATTTCCTCTTtgcaggagacgctgcgtctcagtagGCGCGATGTAACCGgctttaaggccggtcctagcaatcga
ENSG00000261796.1;ISY1-RAB43;chr3-129159153-129159176-129156854-129156920-129160972-129161036__0:0:0__vae_cancer_RBM5_0_to_pos_R2design14	ATAGGCTGTGCTAG	CTAGCACAGCCTAT	CAAGTGGTTTGCTTGTGATTGTATTCTTGTAAAACTTTTCACTAAAAAGTAAAGGGCAAGAAAAAAATATATTTTAAACATGGACATTTTTCTTCTCTTTTCTCTCTTTCCAGGCCCGAAATGCAGAGAAGGCCGCGGAAGGACGACCGCCCGCCTGCGGATAGCCAGCGGGAGGTAAGTAAACCACCATGTAACTCTTTGTGTATTTCCTCTT	aagcttcgacaccgagctcgCAAGTGGTTTGCTTGTGATTGTATTCTTGTAAAACTTTTCACTAAAAAGTAAAGGGCAAGAAAAAAATATATTTTAAACATGGACATTTTTCTTCTCTTTTCTCTCTTTCCAGGCCCGAAATGCAGAGAAGGCCGCGGAAGGACGACCGCCCGCCTGCGGATAGCCAGCGGGAGGTAAGTAAACCACCATGTAACTCTTTGTGTATTTCCTCTTtgcaggagacgctgcgtctcagtagATAGGCTGTGCTAGgctttaaggccggtcctagcaatcga
ENSG00000261796.1;ISY1-RAB43;chr3-129159153-129159176-129156854-129156920-129160972-129161036__0:0:0__vae_cancer_RBM5_0_to_pos_R2design15	CGAGAACTGAGCAG	CTGCTCAGTTCTCG	CAAGTGGTTTGCTTGTGATTGTATTCTTGTAAAACTTTTCACTAAAAAGTAAAGGGCAAGAAAAAAATATATTTTAAACATGGACATTTTTCTTCTCTTTTCTCTCTTTCCAGGCCCGAGATGCAGAGAAGGCCGCCGAAGGACGACCGCCCGCCTGCGGATAGCCAGCGGGAGGTAAGTAAACCACCATGTAACTCTTTGTGTATTTCCTCTT	aagcttcgacaccgagctcgCAAGTGGTTTGCTTGTGATTGTATTCTTGTAAAACTTTTCACTAAAAAGTAAAGGGCAAGAAAAAAATATATTTTAAACATGGACATTTTTCTTCTCTTTTCTCTCTTTCCAGGCCCGAGATGCAGAGAAGGCCGCCGAAGGACGACCGCCCGCCTGCGGATAGCCAGCGGGAGGTAAGTAAACCACCATGTAACTCTTTGTGTATTTCCTCTTtgcaggagacgctgcgtctcagtagCGAGAACTGAGCAGgctttaaggccggtcctagcaatcga
ENSG00000261796.1;ISY1-RAB43;chr3-129159153-129159176-129156854-129156920-129160972-129161036__0:0:0__vae_cancer_RBM5_0_to_pos_R2design8	GAACTGTGAAAGTG	CACTTTCACAGTTC	CAAGTGGTTTGCTTGTGATTGTATTCTTGTAAAACTTTTCACTAAAAAGTAAAGGGCAAGAAAAAAATATATTTTAAACATGGACATTTTTCTTCTCTTTTCTCTCTTTCCAGGCCCGAGATGCAGAGAAGGCCGCCGAAGGACGACCGCCCGCCTGCGGATAGCCAGCGGGAGGTTAGTAAACCACCTTGTAACTCTTTGTGTATTTCCTCTT	aagcttcgacaccgagctcgCAAGTGGTTTGCTTGTGATTGTATTCTTGTAAAACTTTTCACTAAAAAGTAAAGGGCAAGAAAAAAATATATTTTAAACATGGACATTTTTCTTCTCTTTTCTCTCTTTCCAGGCCCGAGATGCAGAGAAGGCCGCCGAAGGACGACCGCCCGCCTGCGGATAGCCAGCGGGAGGTTAGTAAACCACCTTGTAACTCTTTGTGTATTTCCTCTTtgcaggagacgctgcgtctcagtagGAACTGTGAAAGTGgctttaaggccggtcctagcaatcga
ENSG00000261796.1;ISY1-RAB43;chr3-129159153-129159176-129156854-129156920-129160972-129161036__0:0:0__vae_cancer_RBM5_0_to_pos_R2design9	GCTAGAACTACTGG	CCAGTAGTTCTAGC	CAAGTGGTTTGCTTGTGATTGTATTCTTGTAAAACTTTTCACTAAAAAGTAAAGGGCAAGAAAAAAATATATTTTAAACATGGACATTTTTCTTCTCTTTTCTCTCTTTCCAGGCCCGAGATGCAGAGAAGGCCGCCGAAGGACGACCGCCCGCCTGCGGATAGCCAGCGGGAGGTTAGTAAACCACCATGTAACTCTTTGTGTATTTCCTCTT	aagcttcgacaccgagctcgCAAGTGGTTTGCTTGTGATTGTATTCTTGTAAAACTTTTCACTAAAAAGTAAAGGGCAAGAAAAAAATATATTTTAAACATGGACATTTTTCTTCTCTTTTCTCTCTTTCCAGGCCCGAGATGCAGAGAAGGCCGCCGAAGGACGACCGCCCGCCTGCGGATAGCCAGCGGGAGGTTAGTAAACCACCATGTAACTCTTTGTGTATTTCCTCTTtgcaggagacgctgcgtctcagtagGCTAGAACTACTGGgctttaaggccggtcctagcaatcga
ENSG00000264204.2;AGAP7P;chr10-46123169-46123270-46115294-46115329-46125863-46125899__0:0:0__R2design0	TAAGATTGTAGACC	GGTCTACAATCTTA	TTTGTCATTTGACATTTTAACTGAGAAAATAATACACTTTGATAAGTTTGACTTACACTTCCCTTCCCCTTCAGGTATCTACTGTGCATTTCAGTCAACAATACAGCTTGTGTTCGACAATATTCCTTGATGACAGCACAGCCATCCAGCATTATCTTACAATGACAATAATATCATGAGTACAACTATGCTGCCGAGGGACAGATTCCTTTAT	aagcttcgacaccgagctcgTTTGTCATTTGACATTTTAACTGAGAAAATAATACACTTTGATAAGTTTGACTTACACTTCCCTTCCCCTTCAGGTATCTACTGTGCATTTCAGTCAACAATACAGCTTGTGTTCGACAATATTCCTTGATGACAGCACAGCCATCCAGCATTATCTTACAATGACAATAATATCATGAGTACAACTATGCTGCCGAGGGACAGATTCCTTTATtgcaggagacgctgcgtctcagtagTAAGATTGTAGACCgctttaaggccggtcctagcaatcga
ENSG00000264204.2;AGAP7P;chr10-46123169-46123270-46115294-46115329-46125863-46125899__0:0:0__vae_cancer_RBM5_0_to_neg_R2design1	GCCACTACCCGTTC	GAACGGGTAGTGGC	TTTGTCATTTGACATTTTAACTGAGAAAATAATACACTTTGATAAGTTTGACATACACTTCGCTACTGCTCCGGCTCCATAAAAAAAGTCAGATCAGGTCTGATGCGCATAAATGTAAGGGGGGACACGATAAATGTAAAGCAAGGCAGAATTATATTACAATGACAATAATATCATGAGTACAACTATGCTGCCGAGGGACAGATTCCTTTAT	aagcttcgacaccgagctcgTTTGTCATTTGACATTTTAACTGAGAAAATAATACACTTTGATAAGTTTGACATACACTTCGCTACTGCTCCGGCTCCATAAAAAAAGTCAGATCAGGTCTGATGCGCATAAATGTAAGGGGGGACACGATAAATGTAAAGCAAGGCAGAATTATATTACAATGACAATAATATCATGAGTACAACTATGCTGCCGAGGGACAGATTCCTTTATtgcaggagacgctgcgtctcagtagGCCACTACCCGTTCgctttaaggccggtcctagcaatcga
ENSG00000264204.2;AGAP7P;chr10-46123169-46123270-46115294-46115329-46125863-46125899__0:0:0__vae_cancer_RBM5_0_to_neg_R2design2	TATCCAACGGTGTT	AACACCGTTGGATA	TTTGTCATTTGACATTTTAACTGAGAAAATAATACACTTTGATAAGTTTGACATACACATCGCTACTGCTCCGGCTCCATAAAAAAAGTCAGATCAGGTCTGATGCGTATAAATGTAAGGGGGGACACGATAAATGTAAAGCAAGGCAGAATTATATTACAATGACAATAATATCATGAGTACAACTATGCTGCCGAGGGACAGATTCCTTTAT	aagcttcgacaccgagctcgTTTGTCATTTGACATTTTAACTGAGAAAATAATACACTTTGATAAGTTTGACATACACATCGCTACTGCTCCGGCTCCATAAAAAAAGTCAGATCAGGTCTGATGCGTATAAATGTAAGGGGGGACACGATAAATGTAAAGCAAGGCAGAATTATATTACAATGACAATAATATCATGAGTACAACTATGCTGCCGAGGGACAGATTCCTTTATtgcaggagacgctgcgtctcagtagTATCCAACGGTGTTgctttaaggccggtcctagcaatcga
ENSG00000264204.2;AGAP7P;chr10-46123169-46123270-46115294-46115329-46125863-46125899__0:0:0__vae_cancer_RBM5_0_to_neg_R2design3	AAGAGATGTCAGTG	CACTGACATCTCTT	TTTGTCATTTGACATTTTAACTGAGAAAATAATACACTTTGATAAGTTTGACATACACTTCGCTACTGCTCCGGCTCCATAAAAAAAGTCAGATCAGGTCTGATGCGCATAAATGTAAGGGGGGGCACTATAAATGTAAAGCAAGGCAGAATTATATTACAATGACAATAATATCATGAGTACAACTATGCTGCCGAGGGACAGATTCCTTTAT	aagcttcgacaccgagctcgTTTGTCATTTGACATTTTAACTGAGAAAATAATACACTTTGATAAGTTTGACATACACTTCGCTACTGCTCCGGCTCCATAAAAAAAGTCAGATCAGGTCTGATGCGCATAAATGTAAGGGGGGGCACTATAAATGTAAAGCAAGGCAGAATTATATTACAATGACAATAATATCATGAGTACAACTATGCTGCCGAGGGACAGATTCCTTTATtgcaggagacgctgcgtctcagtagAAGAGATGTCAGTGgctttaaggccggtcctagcaatcga
ENSG00000264204.2;AGAP7P;chr10-46123169-46123270-46115294-46115329-46125863-46125899__0:0:0__vae_cancer_RBM5_0_to_neg_R2design4	CGATACGACGGAGA	TCTCCGTCGTATCG	TTTGTCATTTGACATTTTAACTGAGAAAATAATACACTTTGATAAGTTTGACATACACATCGCTACTGCTCCGGCTCCATAAAAAAAGTCAGATCAGGTCTGATGCGCATAAATGTAAGGGGGGACACTATAAATGTAAAGCAAGGCAGAATTATATTACAATGACAATAATATCATGAGTACAACTATGCTGCCGAGGGACAGATTCCTTTAT	aagcttcgacaccgagctcgTTTGTCATTTGACATTTTAACTGAGAAAATAATACACTTTGATAAGTTTGACATACACATCGCTACTGCTCCGGCTCCATAAAAAAAGTCAGATCAGGTCTGATGCGCATAAATGTAAGGGGGGACACTATAAATGTAAAGCAAGGCAGAATTATATTACAATGACAATAATATCATGAGTACAACTATGCTGCCGAGGGACAGATTCCTTTATtgcaggagacgctgcgtctcagtagCGATACGACGGAGAgctttaaggccggtcctagcaatcga
ENSG00000264204.2;AGAP7P;chr10-46123169-46123270-46115294-46115329-46125863-46125899__0:0:0__vae_cancer_RBM5_0_to_neg_R2design5	TCACCGTGGAGGTG	CACCTCCACGGTGA	TTTGTCATTTGACATTTTAACTGAGAAAATAATACACTTTGATAAGTTTGACTTACACTTCGCTACTGCTCCGGCTCCATAAAAAAAGTCAGATCAGGTCTGATGCGCATAAATGTAAGGGGGGACACGATAAATGTAAAGCAAGGCAGAATTATATTACAATGACAATAATATCATGAGTACAACTATGCTGCCGAGGGACAGATTCCTTTAT	aagcttcgacaccgagctcgTTTGTCATTTGACATTTTAACTGAGAAAATAATACACTTTGATAAGTTTGACTTACACTTCGCTACTGCTCCGGCTCCATAAAAAAAGTCAGATCAGGTCTGATGCGCATAAATGTAAGGGGGGACACGATAAATGTAAAGCAAGGCAGAATTATATTACAATGACAATAATATCATGAGTACAACTATGCTGCCGAGGGACAGATTCCTTTATtgcaggagacgctgcgtctcagtagTCACCGTGGAGGTGgctttaaggccggtcctagcaatcga
ENSG00000264204.2;AGAP7P;chr10-46123169-46123270-46115294-46115329-46125863-46125899__0:0:0__vae_cancer_RBM5_0_to_neg_R2design6	TTTCCAGATTGTGG	CCACAATCTGGAAA	TTTGTCATTTGACATTTTAACTGAGAAAATAATACACTTTGATAAGTTTGACATACACTTCGCTACTGCTCCGGCTCCATAAAAAAAGTCAGATCTGGTCTGATGCGCATAAATGTAAGGGGGGGCACGATAAATGTAAAGCAAGGCAGAATTATATTACAATGACAATAATATCATGAGTACAACTATGCTGCCGAGGGACAGATTCCTTTAT	aagcttcgacaccgagctcgTTTGTCATTTGACATTTTAACTGAGAAAATAATACACTTTGATAAGTTTGACATACACTTCGCTACTGCTCCGGCTCCATAAAAAAAGTCAGATCTGGTCTGATGCGCATAAATGTAAGGGGGGGCACGATAAATGTAAAGCAAGGCAGAATTATATTACAATGACAATAATATCATGAGTACAACTATGCTGCCGAGGGACAGATTCCTTTATtgcaggagacgctgcgtctcagtagTTTCCAGATTGTGGgctttaaggccggtcctagcaatcga
ENSG00000264204.2;AGAP7P;chr10-46123169-46123270-46115294-46115329-46125863-46125899__0:0:0__vae_cancer_RBM5_0_to_neg_R2design7	AATGAGGAAGCATC	GATGCTTCCTCATT	TTTGTCATTTGACATTTTAACTGAGAAAATAATACACTTTGATAAGTTTGACATACACTTCGCTACTGCTCCGGCTCCATAAAAAAAGTCAGATCAGGTCTGATGCGTATAAATGTAAGGGGGGACACGATAAATGTAAAGCAAGGCAGAATTATATTACAATGACAATAATATCATGAGTACAACTATGCTGCCGAGGGACAGATTCCTTTAT	aagcttcgacaccgagctcgTTTGTCATTTGACATTTTAACTGAGAAAATAATACACTTTGATAAGTTTGACATACACTTCGCTACTGCTCCGGCTCCATAAAAAAAGTCAGATCAGGTCTGATGCGTATAAATGTAAGGGGGGACACGATAAATGTAAAGCAAGGCAGAATTATATTACAATGACAATAATATCATGAGTACAACTATGCTGCCGAGGGACAGATTCCTTTATtgcaggagacgctgcgtctcagtagAATGAGGAAGCATCgctttaaggccggtcctagcaatcga
ENSG00000264204.2;AGAP7P;chr10-46123169-46123270-46115294-46115329-46125863-46125899__0:0:0__vae_cancer_RBM5_0_to_pos_R2design10	CAAGACTGCGATAC	GTATCGCAGTCTTG	TTTGTCATTTGACATTTTAACTGAGAAAATAATACACTTTGATAAGTTTGACTTACACTTCCCTTCCCCTTCAGGTATCTACTGTGCATTTCAGTCAACAATACAGCTTGTGCTCGACAATATGCCTTGATGACGGCGGAGGCCGACCGCCCGCCCGCGGACAGCCAGCGGTAGGTTAGTTACAACTTTGCTGCCGAGGGACAGATTCCTTTAT	aagcttcgacaccgagctcgTTTGTCATTTGACATTTTAACTGAGAAAATAATACACTTTGATAAGTTTGACTTACACTTCCCTTCCCCTTCAGGTATCTACTGTGCATTTCAGTCAACAATACAGCTTGTGCTCGACAATATGCCTTGATGACGGCGGAGGCCGACCGCCCGCCCGCGGACAGCCAGCGGTAGGTTAGTTACAACTTTGCTGCCGAGGGACAGATTCCTTTATtgcaggagacgctgcgtctcagtagCAAGACTGCGATACgctttaaggccggtcctagcaatcga
ENSG00000264204.2;AGAP7P;chr10-46123169-46123270-46115294-46115329-46125863-46125899__0:0:0__vae_cancer_RBM5_0_to_pos_R2design11	ACTGCCTGGGTATC	GATACCCAGGCAGT	TTTGTCATTTGACATTTTAACTGAGAAAATAATACACTTTGATAAGTTTGACTTACACTTCCCTTCCCCTTCAGGTATCTACTGTGCATTTCAGTCAACAATACAGCTTGTGTTCGACAATAGTCCTTGATGACGGCGGAGGCATACCGCCCGCTCGCGGACAGCCAGCGGTAGGTTAGTTACTACTTTGCTGCCGAGGGACAGATTCCTTTAT	aagcttcgacaccgagctcgTTTGTCATTTGACATTTTAACTGAGAAAATAATACACTTTGATAAGTTTGACTTACACTTCCCTTCCCCTTCAGGTATCTACTGTGCATTTCAGTCAACAATACAGCTTGTGTTCGACAATAGTCCTTGATGACGGCGGAGGCATACCGCCCGCTCGCGGACAGCCAGCGGTAGGTTAGTTACTACTTTGCTGCCGAGGGACAGATTCCTTTATtgcaggagacgctgcgtctcagtagACTGCCTGGGTATCgctttaaggccggtcctagcaatcga
ENSG00000264204.2;AGAP7P;chr10-46123169-46123270-46115294-46115329-46125863-46125899__0:0:0__vae_cancer_RBM5_0_to_pos_R2design12	TGCCCAACCGTGTA	TACACGGTTGGGCA	TTTGTCATTTGACATTTTAACTGAGAAAATAATACACTTTGATAAGTTTGACTTACACTTCCCTTCCCCTTCAGGTATCTACTGTGCATTTCAGTCAACAATACAGCTTGTGTTCGACAATATTCCTTGCTGACGGCGGAGGCAGCCCGCCCGCTCGCGGACAGCCAGCGGTAGGTTAGTTACAACTTTGCTGCCGAGGGACAGATTCCTTTAT	aagcttcgacaccgagctcgTTTGTCATTTGACATTTTAACTGAGAAAATAATACACTTTGATAAGTTTGACTTACACTTCCCTTCCCCTTCAGGTATCTACTGTGCATTTCAGTCAACAATACAGCTTGTGTTCGACAATATTCCTTGCTGACGGCGGAGGCAGCCCGCCCGCTCGCGGACAGCCAGCGGTAGGTTAGTTACAACTTTGCTGCCGAGGGACAGATTCCTTTATtgcaggagacgctgcgtctcagtagTGCCCAACCGTGTAgctttaaggccggtcctagcaatcga
ENSG00000264204.2;AGAP7P;chr10-46123169-46123270-46115294-46115329-46125863-46125899__0:0:0__vae_cancer_RBM5_0_to_pos_R2design13	TGAGGACTACGGTT	AACCGTAGTCCTCA	TTTGTCATTTGACATTTTAACTGAGAAAATAATACACTTTGATAAGTTTGACTTACACTTCCCTTCCCCTTCAGGTATCTACTGTGCATTTCAGTCAACAATACAGCTTGTGTTCGACAATATTCCTTGATGACGGCGGAGGCCGACCGCCCGCTCGCGGACAGCCAGCGGTAGGTTAGTTACAACTTTGCTGCCGAGGGACAGATTCCTTTAT	aagcttcgacaccgagctcgTTTGTCATTTGACATTTTAACTGAGAAAATAATACACTTTGATAAGTTTGACTTACACTTCCCTTCCCCTTCAGGTATCTACTGTGCATTTCAGTCAACAATACAGCTTGTGTTCGACAATATTCCTTGATGACGGCGGAGGCCGACCGCCCGCTCGCGGACAGCCAGCGGTAGGTTAGTTACAACTTTGCTGCCGAGGGACAGATTCCTTTATtgcaggagacgctgcgtctcagtagTGAGGACTACGGTTgctttaaggccggtcctagcaatcga
ENSG00000264204.2;AGAP7P;chr10-46123169-46123270-46115294-46115329-46125863-46125899__0:0:0__vae_cancer_RBM5_0_to_pos_R2design14	ACAGTCGAAGCTCA	TGAGCTTCGACTGT	TTTGTCATTTGACATTTTAACTGAGAAAATAATACACTTTGATAAGTTTGACTTACACTTCCCTTCCCCTTCAGGTATCTACTGTGCATTTCAGTCAACAATACAGCTTGTGTTCGACAATAGGCCTTGATGACGGCGGAGGCAGCCCGCCCGCTCGCGGACAGCCAGCGGTAGGTTAGTTACAACTTTGCTGCCGAGGGACAGATTCCTTTAT	aagcttcgacaccgagctcgTTTGTCATTTGACATTTTAACTGAGAAAATAATACACTTTGATAAGTTTGACTTACACTTCCCTTCCCCTTCAGGTATCTACTGTGCATTTCAGTCAACAATACAGCTTGTGTTCGACAATAGGCCTTGATGACGGCGGAGGCAGCCCGCCCGCTCGCGGACAGCCAGCGGTAGGTTAGTTACAACTTTGCTGCCGAGGGACAGATTCCTTTATtgcaggagacgctgcgtctcagtagACAGTCGAAGCTCAgctttaaggccggtcctagcaatcga
ENSG00000264204.2;AGAP7P;chr10-46123169-46123270-46115294-46115329-46125863-46125899__0:0:0__vae_cancer_RBM5_0_to_pos_R2design15	GTATCACTCGCCTT	AAGGCGAGTGATAC	TTTGTCATTTGACATTTTAACTGAGAAAATAATACACTTTGATAAGTTTGACTTACACTTCCCTTCCCCTTCAGGTATCTACTGTGCATTTCAGTCAACAATACAGCTTGTGTTCGACAATATTCCTTGATGACGGCGGAGGCAGCCCGCCCGCCCGCGGACAGCCAGCGGTAGGTTAGTTACAACTTTGCTGCCGAGGGACAGATTCCTTTAT	aagcttcgacaccgagctcgTTTGTCATTTGACATTTTAACTGAGAAAATAATACACTTTGATAAGTTTGACTTACACTTCCCTTCCCCTTCAGGTATCTACTGTGCATTTCAGTCAACAATACAGCTTGTGTTCGACAATATTCCTTGATGACGGCGGAGGCAGCCCGCCCGCCCGCGGACAGCCAGCGGTAGGTTAGTTACAACTTTGCTGCCGAGGGACAGATTCCTTTATtgcaggagacgctgcgtctcagtagGTATCACTCGCCTTgctttaaggccggtcctagcaatcga
ENSG00000264204.2;AGAP7P;chr10-46123169-46123270-46115294-46115329-46125863-46125899__0:0:0__vae_cancer_RBM5_0_to_pos_R2design8	TTTGACTGCCAAGT	ACTTGGCAGTCAAA	TTTGTCATTTGACATTTTAACTGAGAAAATAATACACTTTGATAAGTTTGACTTACACTTCCCTTCCCCTTCAGGTATCTACTGTGCATTTCAGTCAACAATACAGCTTGTGTTCGACAATATTCCGTGATGACGGCGGAGGCAGCCCGCCCGCTCGCGGACAGCCAGCGGTAGGTTAGTTACAACTTTGCTGCCGAGGGACAGATTCCTTTAT	aagcttcgacaccgagctcgTTTGTCATTTGACATTTTAACTGAGAAAATAATACACTTTGATAAGTTTGACTTACACTTCCCTTCCCCTTCAGGTATCTACTGTGCATTTCAGTCAACAATACAGCTTGTGTTCGACAATATTCCGTGATGACGGCGGAGGCAGCCCGCCCGCTCGCGGACAGCCAGCGGTAGGTTAGTTACAACTTTGCTGCCGAGGGACAGATTCCTTTATtgcaggagacgctgcgtctcagtagTTTGACTGCCAAGTgctttaaggccggtcctagcaatcga
ENSG00000264204.2;AGAP7P;chr10-46123169-46123270-46115294-46115329-46125863-46125899__0:0:0__vae_cancer_RBM5_0_to_pos_R2design9	ATGATATGAGAACA	TGTTCTCATATCAT	TTTGTCATTTGACATTTTAACTGAGAAAATAATACACTTTGATAAGTTTGACTTACACTTCCCTTCCCCTTCAGGTATCTACTGTGCATTTCAGTCAACAATACAGCTTGTGTTCGACAATAGTCCTTGATGACGGCGGAGGCAGACCGCCCGCTCGCGGACAGCCAGCGGTAGGTTAGTTACAACTTTGCTGCCGAGGGACAGATTCCTTTAT	aagcttcgacaccgagctcgTTTGTCATTTGACATTTTAACTGAGAAAATAATACACTTTGATAAGTTTGACTTACACTTCCCTTCCCCTTCAGGTATCTACTGTGCATTTCAGTCAACAATACAGCTTGTGTTCGACAATAGTCCTTGATGACGGCGGAGGCAGACCGCCCGCTCGCGGACAGCCAGCGGTAGGTTAGTTACAACTTTGCTGCCGAGGGACAGATTCCTTTATtgcaggagacgctgcgtctcagtagATGATATGAGAACAgctttaaggccggtcctagcaatcga
ENSG00000266733.7;TBC1D29P;chr17-30555397-30555430-30553694-30553777-30555899-30555980__0:0:0__R2design0	ATAGTTGAAGATCC	GGATCTTCAACTAT	GCTGGATGGGACAGAGCCAGTCCTTTCTGGAGGTCGACTCCCTGACCCGGATGGCTCCAGGCCCTGTGCAGGTCCTCAGCTCTGCCTGGGTTGCCTTACAGTGAGAAGAGGCTGCCCCCTGTCAGCTCCCGGGAGGCAGAGGTAAGAGCCTGGTCCAGGGACGGGGGGACGTGGCGGGTTGTTGATGAGCAGAGGAGGCAGTGGGCCTGGGCGG	aagcttcgacaccgagctcgGCTGGATGGGACAGAGCCAGTCCTTTCTGGAGGTCGACTCCCTGACCCGGATGGCTCCAGGCCCTGTGCAGGTCCTCAGCTCTGCCTGGGTTGCCTTACAGTGAGAAGAGGCTGCCCCCTGTCAGCTCCCGGGAGGCAGAGGTAAGAGCCTGGTCCAGGGACGGGGGGACGTGGCGGGTTGTTGATGAGCAGAGGAGGCAGTGGGCCTGGGCGGtgcaggagacgctgcgtctcagtagATAGTTGAAGATCCgctttaaggccggtcctagcaatcga
ENSG00000266733.7;TBC1D29P;chr17-30555397-30555430-30553694-30553777-30555899-30555980__0:0:0__vae_cancer_RBM10_0_to_neg_R2design1	CCCGGAGATCCTGC	GCAGGATCTCCGGG	GTTGGTTTTAACAGGCTAAGTCGTTGTTGCATTACGGCGTCCTTCTTAGATCGATGTTGTTCTTTCATAGGGTGTCACTCTGTGCCTGGGTTGCCTTACAGTGAGAAGAGGCTTCCCCCTGTCAGCTCCCGGGAGGCAGAGGTAAGAGCCTGGTCCAGGGACGGGGGGACGTGGCGGGTTGTTGATGAGCAGAGGAGGCAGTGGGCCTGGGCGG	aagcttcgacaccgagctcgGTTGGTTTTAACAGGCTAAGTCGTTGTTGCATTACGGCGTCCTTCTTAGATCGATGTTGTTCTTTCATAGGGTGTCACTCTGTGCCTGGGTTGCCTTACAGTGAGAAGAGGCTTCCCCCTGTCAGCTCCCGGGAGGCAGAGGTAAGAGCCTGGTCCAGGGACGGGGGGACGTGGCGGGTTGTTGATGAGCAGAGGAGGCAGTGGGCCTGGGCGGtgcaggagacgctgcgtctcagtagCCCGGAGATCCTGCgctttaaggccggtcctagcaatcga
ENSG00000266733.7;TBC1D29P;chr17-30555397-30555430-30553694-30553777-30555899-30555980__0:0:0__vae_cancer_RBM10_0_to_neg_R2design2	CGGTAAACCTTTAC	GTAAAGGTTTACCG	GTTGGTTTTAACAGGCTAAGTCGTTGTTGCATTACGGCGCCCTTCTTAGATCGATGTTGTTCTTTCACAGGGTGTCACTCTGTGCCTGGTTTGCCTTACAGTGAGAAGAGGCTTCCCCCTGTCAGCTCCCGGGAGGCAGAGGTAAGAGCCTGGTCCAGGGACGGGGGTACGTGGCGGGTTGTTGATGAGCAGAGGAGGCAGTGGGCCTGGGCGG	aagcttcgacaccgagctcgGTTGGTTTTAACAGGCTAAGTCGTTGTTGCATTACGGCGCCCTTCTTAGATCGATGTTGTTCTTTCACAGGGTGTCACTCTGTGCCTGGTTTGCCTTACAGTGAGAAGAGGCTTCCCCCTGTCAGCTCCCGGGAGGCAGAGGTAAGAGCCTGGTCCAGGGACGGGGGTACGTGGCGGGTTGTTGATGAGCAGAGGAGGCAGTGGGCCTGGGCGGtgcaggagacgctgcgtctcagtagCGGTAAACCTTTACgctttaaggccggtcctagcaatcga
ENSG00000266733.7;TBC1D29P;chr17-30555397-30555430-30553694-30553777-30555899-30555980__0:0:0__vae_cancer_RBM10_0_to_neg_R2design3	CCTTCACTATGTGC	GCACATAGTGAAGG	GTTGGTTTTAACAGGCTAAGTCGTTGTTGCATTACGGCCCCCTTCTTAGATCGATGTTGTTCTTTCATAGGGTGTCACTCTGTGCCTGGTTTGCCTTACAGTGAGAAGAGGCTTCCCCCTGTCAGCTCCCGGGAGGCAGAGGTAAGAGCCTGGTCCAGGGACGGGGGTACGTGGCGGGTTGTTGATGAGCAGAGGAGGCAGTGGGCCTGGGCGG	aagcttcgacaccgagctcgGTTGGTTTTAACAGGCTAAGTCGTTGTTGCATTACGGCCCCCTTCTTAGATCGATGTTGTTCTTTCATAGGGTGTCACTCTGTGCCTGGTTTGCCTTACAGTGAGAAGAGGCTTCCCCCTGTCAGCTCCCGGGAGGCAGAGGTAAGAGCCTGGTCCAGGGACGGGGGTACGTGGCGGGTTGTTGATGAGCAGAGGAGGCAGTGGGCCTGGGCGGtgcaggagacgctgcgtctcagtagCCTTCACTATGTGCgctttaaggccggtcctagcaatcga
ENSG00000266733.7;TBC1D29P;chr17-30555397-30555430-30553694-30553777-30555899-30555980__0:0:0__vae_cancer_RBM10_0_to_neg_R2design4	CGACCTTGGGAGTG	CACTCCCAAGGTCG	GTTGGTTTTAACAGGCTAAGTCGTTATTGCATTACGGCGCCCTTCTTAGATCGATGTTGTTCTTTCACAGGGTGTCACTCTGTGCCTGGTTTGCCTTACAGTGAGAAGAGGCTTCCCCCTGTCAGCTCCCGGGAGGCAGAGGTAAGAGCCTGGTCCAGGGACGGGGGTACGTGGCGGGTTGTTGATGAGCAGAGGAGGCAGTGGGCCTGGGCGG	aagcttcgacaccgagctcgGTTGGTTTTAACAGGCTAAGTCGTTATTGCATTACGGCGCCCTTCTTAGATCGATGTTGTTCTTTCACAGGGTGTCACTCTGTGCCTGGTTTGCCTTACAGTGAGAAGAGGCTTCCCCCTGTCAGCTCCCGGGAGGCAGAGGTAAGAGCCTGGTCCAGGGACGGGGGTACGTGGCGGGTTGTTGATGAGCAGAGGAGGCAGTGGGCCTGGGCGGtgcaggagacgctgcgtctcagtagCGACCTTGGGAGTGgctttaaggccggtcctagcaatcga
ENSG00000266733.7;TBC1D29P;chr17-30555397-30555430-30553694-30553777-30555899-30555980__0:0:0__vae_cancer_RBM10_0_to_neg_R2design5	TACAATGAACCTAG	CTAGGTTCATTGTA	GTTGGTTTTAACAGGCTAAGTCGTTGTTGCATTACGGCGTCCTTCTTAGATCGATGTTGTTCTTTCATAGGGTGTCACTCTGTGCCTGGTTTGCCTTACAGTGAGAAGAGGCTTCCCCCTGTCAGCTCCCGGGAGGCAGAGGTAAGAGCCTGGTCCAGGGACGGGGGTACGTGGCGGGTTGTTGATGAGCAGAGGAGGCAGTGGGCCTGGGCGG	aagcttcgacaccgagctcgGTTGGTTTTAACAGGCTAAGTCGTTGTTGCATTACGGCGTCCTTCTTAGATCGATGTTGTTCTTTCATAGGGTGTCACTCTGTGCCTGGTTTGCCTTACAGTGAGAAGAGGCTTCCCCCTGTCAGCTCCCGGGAGGCAGAGGTAAGAGCCTGGTCCAGGGACGGGGGTACGTGGCGGGTTGTTGATGAGCAGAGGAGGCAGTGGGCCTGGGCGGtgcaggagacgctgcgtctcagtagTACAATGAACCTAGgctttaaggccggtcctagcaatcga
ENSG00000269713.7;NBPF9;chr1-149069593-149069645-149065525-149065689-149070933-149071139__0:0:0__R2design0	TACTTGACGAAACA	TGTTTCGTCAAGTA	TGAGAATAGTTATGTCCTTGGCTATGACTGGACAGTGATTTGTTCATATGTGAAGTATGAATTGCTTAATGTGACCTGCTTCTCTGAATTTATTTACAGAAAATGAAAGTGATGATGAGGAAGAGGAAGAAAAAGGGCCAGTGTCTCCCAGGTAATGTTGTGGAATTGTTGGCTGTTAATTCAGTAGTGACATCTGGAGATTGTAGATTTAGGGA	aagcttcgacaccgagctcgTGAGAATAGTTATGTCCTTGGCTATGACTGGACAGTGATTTGTTCATATGTGAAGTATGAATTGCTTAATGTGACCTGCTTCTCTGAATTTATTTACAGAAAATGAAAGTGATGATGAGGAAGAGGAAGAAAAAGGGCCAGTGTCTCCCAGGTAATGTTGTGGAATTGTTGGCTGTTAATTCAGTAGTGACATCTGGAGATTGTAGATTTAGGGAtgcaggagacgctgcgtctcagtagTACTTGACGAAACAgctttaaggccggtcctagcaatcga
ENSG00000269713.7;NBPF9;chr1-149069593-149069645-149065525-149065689-149070933-149071139__0:0:0__vae_cancer_U2AF1S34F_0_to_neg_R2design1	GGCTCACTATTCTC	GAGAATAGTGAGCC	TGAGAATAGTTATGTCCTTGGCTATGACTGGACAGTGATTTGTTCATACGCGTCGAATGTAATGTATTTTGTTCTCTCCAAAAGAGAGATAAGTCAAGTAAAATGACAGTAAACAAAAAGAAGAGGAAGAAAAAGGGCCAGTGTCTCCCAGGTAATGTTGTGGAATTGTTGGCTGTTAATTCAGTAGTGACATCTGGAGATTGTAGATTTAGGGA	aagcttcgacaccgagctcgTGAGAATAGTTATGTCCTTGGCTATGACTGGACAGTGATTTGTTCATACGCGTCGAATGTAATGTATTTTGTTCTCTCCAAAAGAGAGATAAGTCAAGTAAAATGACAGTAAACAAAAAGAAGAGGAAGAAAAAGGGCCAGTGTCTCCCAGGTAATGTTGTGGAATTGTTGGCTGTTAATTCAGTAGTGACATCTGGAGATTGTAGATTTAGGGAtgcaggagacgctgcgtctcagtagGGCTCACTATTCTCgctttaaggccggtcctagcaatcga
ENSG00000269713.7;NBPF9;chr1-149069593-149069645-149065525-149065689-149070933-149071139__0:0:0__vae_cancer_U2AF1S34F_0_to_neg_R2design2	TAGACGTGCTTCTA	TAGAAGCACGTCTA	TGAGAATAGTTATGTCCTTGGCTATGACTGGACAGTGATTTGTTCATTCGCGTCTAATGTAATGTGTTTTGTTCTCTCCAAAAGAGAGATAAGTCAAGTAAAATGACAGTAAACAAAAAGAAGAGGAAGAAAAAGGGCCAGTGTCTCCCAGGTAATGTTGTGGAATTGTTGGCTGTTAATTCAGTAGTGACATCTGGAGATTGTAGATTTAGGGA	aagcttcgacaccgagctcgTGAGAATAGTTATGTCCTTGGCTATGACTGGACAGTGATTTGTTCATTCGCGTCTAATGTAATGTGTTTTGTTCTCTCCAAAAGAGAGATAAGTCAAGTAAAATGACAGTAAACAAAAAGAAGAGGAAGAAAAAGGGCCAGTGTCTCCCAGGTAATGTTGTGGAATTGTTGGCTGTTAATTCAGTAGTGACATCTGGAGATTGTAGATTTAGGGAtgcaggagacgctgcgtctcagtagTAGACGTGCTTCTAgctttaaggccggtcctagcaatcga
ENSG00000270629.6;NBPF14;chr1-148591431-148591504-148590756-148590968-148592551-148592766__0:0:0__R2design0	TGCTAGGACTATTC	GAATAGTCCTAGCA	AGATGTTCATGTCTCTGTGCACGTTGGGCTGACTGTGCTTGCAGAATGTGAAGTGGGAAATATCTGAACGAACATTTTGTATTTCTAGAAAATGACGAAGATGAGGATGAAGATGTTCAAGTTGAGGAGGCTGAGAAAGTACTGGAATCATCTGCCCCCAGGTAACACTGAATACTCAGGAGCAAGTAATGGGTGGTAACGTATGAAAATGTCT	aagcttcgacaccgagctcgAGATGTTCATGTCTCTGTGCACGTTGGGCTGACTGTGCTTGCAGAATGTGAAGTGGGAAATATCTGAACGAACATTTTGTATTTCTAGAAAATGACGAAGATGAGGATGAAGATGTTCAAGTTGAGGAGGCTGAGAAAGTACTGGAATCATCTGCCCCCAGGTAACACTGAATACTCAGGAGCAAGTAATGGGTGGTAACGTATGAAAATGTCTtgcaggagacgctgcgtctcagtagTGCTAGGACTATTCgctttaaggccggtcctagcaatcga
ENSG00000270629.6;NBPF14;chr1-148591431-148591504-148590756-148590968-148592551-148592766__0:0:0__vae_cancer_RBM5_0_to_neg_R2design1	GTCAATCTGGGCAA	TTGCCCAGATTGAC	AGATGTTCATGTCTCTGTGCACGTTGGGCTGACTGTGCTTGCAGAATGTGAAGTTGAAAATGTCAGTGCTCTGGCTCCATAAAAAAAGTCAGTTCAGGTCTGATGCACGTAAATGTGAGGGGGGAGAAGGTAAATAAAATACAGGGATCAACTGAACCCAGGTAACACTGAATACTCAGGAGCAAGTAATGGGTGGTAACGTATGAAAATGTCT	aagcttcgacaccgagctcgAGATGTTCATGTCTCTGTGCACGTTGGGCTGACTGTGCTTGCAGAATGTGAAGTTGAAAATGTCAGTGCTCTGGCTCCATAAAAAAAGTCAGTTCAGGTCTGATGCACGTAAATGTGAGGGGGGAGAAGGTAAATAAAATACAGGGATCAACTGAACCCAGGTAACACTGAATACTCAGGAGCAAGTAATGGGTGGTAACGTATGAAAATGTCTtgcaggagacgctgcgtctcagtagGTCAATCTGGGCAAgctttaaggccggtcctagcaatcga
ENSG00000270629.6;NBPF14;chr1-148591431-148591504-148590756-148590968-148592551-148592766__0:0:0__vae_cancer_RBM5_0_to_neg_R2design2	AAACGCACCCAACA	TGTTGGGTGCGTTT	AGATGTTCATGTCTCTGTGCACGTTGGGCTGACTGTGCTTGCAGAATGTGAAGTTGGAAATGTCAGTGCTCTGGCTCCATAAAAAAAGTCAGTTCAGGTCTGATGCATGTAAATGTGAGGGGGGAGAAGGTAAATAAAATACAGGGATCAACTGAACCCAGGTAACACTGAATACTCAGGAGCAAGTAATGGGTGGTAACGTATGAAAATGTCT	aagcttcgacaccgagctcgAGATGTTCATGTCTCTGTGCACGTTGGGCTGACTGTGCTTGCAGAATGTGAAGTTGGAAATGTCAGTGCTCTGGCTCCATAAAAAAAGTCAGTTCAGGTCTGATGCATGTAAATGTGAGGGGGGAGAAGGTAAATAAAATACAGGGATCAACTGAACCCAGGTAACACTGAATACTCAGGAGCAAGTAATGGGTGGTAACGTATGAAAATGTCTtgcaggagacgctgcgtctcagtagAAACGCACCCAACAgctttaaggccggtcctagcaatcga
ENSG00000270629.6;NBPF14;chr1-148591431-148591504-148590756-148590968-148592551-148592766__0:0:0__vae_cancer_RBM5_0_to_neg_R2design3	AACCGCCTCTCGCT	AGCGAGAGGCGGTT	AGATGTTCATGTCTCTGTGCACGTTGGGCTGACTGTGCTTGCAGAATGTGAAGTTGGAAATGTCAGTGCTCTGGCTCCATAAAAAAAGTCAGTTCAGGTCTGATGCACGTAAATGTGAGGGGGGAGAAGGTAAATAAAATACAGGGATCAACTGAACCCAGGTAACACTGAATACTCAGGAGCAAGTAATGGGTGGTAACGTATGAAAATGTCT	aagcttcgacaccgagctcgAGATGTTCATGTCTCTGTGCACGTTGGGCTGACTGTGCTTGCAGAATGTGAAGTTGGAAATGTCAGTGCTCTGGCTCCATAAAAAAAGTCAGTTCAGGTCTGATGCACGTAAATGTGAGGGGGGAGAAGGTAAATAAAATACAGGGATCAACTGAACCCAGGTAACACTGAATACTCAGGAGCAAGTAATGGGTGGTAACGTATGAAAATGTCTtgcaggagacgctgcgtctcagtagAACCGCCTCTCGCTgctttaaggccggtcctagcaatcga
ENSG00000270629.6;NBPF14;chr1-148591431-148591504-148590756-148590968-148592551-148592766__0:0:0__vae_cancer_RBM5_0_to_neg_R2design4	ACAGCAACTGGTCA	TGACCAGTTGCTGT	AGATGTTCATGTCTCTGTGCACGTTGGGCTGACTGTGCTTGCAGAATGTGAAGTTGGAAATGTCAGTGCTCTGGCTCCATAAAAAAAGTCAGTTCAGGTCTGATGCATGTAAATGTGAGGGGGGAGAATGTAAATAAAATACAGGGATCAACTGAACCCAGGTAACACTGAATACTCAGGAGCAAGTAATGGGTGGTAACGTATGAAAATGTCT	aagcttcgacaccgagctcgAGATGTTCATGTCTCTGTGCACGTTGGGCTGACTGTGCTTGCAGAATGTGAAGTTGGAAATGTCAGTGCTCTGGCTCCATAAAAAAAGTCAGTTCAGGTCTGATGCATGTAAATGTGAGGGGGGAGAATGTAAATAAAATACAGGGATCAACTGAACCCAGGTAACACTGAATACTCAGGAGCAAGTAATGGGTGGTAACGTATGAAAATGTCTtgcaggagacgctgcgtctcagtagACAGCAACTGGTCAgctttaaggccggtcctagcaatcga
ENSG00000270629.6;NBPF14;chr1-148591431-148591504-148590756-148590968-148592551-148592766__0:0:0__vae_cancer_RBM5_0_to_neg_R2design5	TCTTACGACCCTCA	TGAGGGTCGTAAGA	AGATGTTCATGTCTCTGTGCACGTTGGGCTGACTGTGCTTGCAGAATGTGAAGTTGGAAATGTCAGTGCTCTGGCTCCATAAAAAAAGTCAGTTCAGGTCTGATGCATGTAAATGTGAGGGGGGAGAAGGTAAATAAAATACAGGGATCAACTGACCCCAGGTAACACTGAATACTCAGGAGCAAGTAATGGGTGGTAACGTATGAAAATGTCT	aagcttcgacaccgagctcgAGATGTTCATGTCTCTGTGCACGTTGGGCTGACTGTGCTTGCAGAATGTGAAGTTGGAAATGTCAGTGCTCTGGCTCCATAAAAAAAGTCAGTTCAGGTCTGATGCATGTAAATGTGAGGGGGGAGAAGGTAAATAAAATACAGGGATCAACTGACCCCAGGTAACACTGAATACTCAGGAGCAAGTAATGGGTGGTAACGTATGAAAATGTCTtgcaggagacgctgcgtctcagtagTCTTACGACCCTCAgctttaaggccggtcctagcaatcga
ENSG00000270629.6;NBPF14;chr1-148591431-148591504-148590756-148590968-148592551-148592766__0:0:0__vae_cancer_RBM5_0_to_neg_R2design6	CATATAGATTGCTT	AAGCAATCTATATG	AGATGTTCATGTCTCTGTGCACGTTGGGCTGACTGTGCTTGCAGAATGTGAAGTTGGAAATGTCAGTGCTATGGCTCCATAAAAAAAGTCAGTTCAGGTCTGATGCACGTAAATGTGAGGGGGGAGAAGGTAAATAAAATACAGGGATCAACTGAACCCAGGTAACACTGAATACTCAGGAGCAAGTAATGGGTGGTAACGTATGAAAATGTCT	aagcttcgacaccgagctcgAGATGTTCATGTCTCTGTGCACGTTGGGCTGACTGTGCTTGCAGAATGTGAAGTTGGAAATGTCAGTGCTATGGCTCCATAAAAAAAGTCAGTTCAGGTCTGATGCACGTAAATGTGAGGGGGGAGAAGGTAAATAAAATACAGGGATCAACTGAACCCAGGTAACACTGAATACTCAGGAGCAAGTAATGGGTGGTAACGTATGAAAATGTCTtgcaggagacgctgcgtctcagtagCATATAGATTGCTTgctttaaggccggtcctagcaatcga
ENSG00000270629.6;NBPF14;chr1-148591431-148591504-148590756-148590968-148592551-148592766__0:0:0__vae_cancer_RBM5_0_to_neg_R2design7	TACGGCCTTGGATC	GATCCAAGGCCGTA	AGATGTTCATGTCTCTGTGCACGTTGGGCTGACTGTGCTTGCAGAATGTGAAGTTGGAAATGTCAGTGCTCTGGCTCCATAAAAAAAGTCAGTTCAGGTCTGATGCATGTAAATGTGAGGGGGGAGACGGTAAATAAAATACAGGGATCAACTGAACCCAGGTAACACTGAATACTCAGGAGCAAGTAATGGGTGGTAACGTATGAAAATGTCT	aagcttcgacaccgagctcgAGATGTTCATGTCTCTGTGCACGTTGGGCTGACTGTGCTTGCAGAATGTGAAGTTGGAAATGTCAGTGCTCTGGCTCCATAAAAAAAGTCAGTTCAGGTCTGATGCATGTAAATGTGAGGGGGGAGACGGTAAATAAAATACAGGGATCAACTGAACCCAGGTAACACTGAATACTCAGGAGCAAGTAATGGGTGGTAACGTATGAAAATGTCTtgcaggagacgctgcgtctcagtagTACGGCCTTGGATCgctttaaggccggtcctagcaatcga
ENSG00000270629.6;NBPF14;chr1-148591431-148591504-148590756-148590968-148592551-148592766__0:0:0__vae_cancer_RBM5_0_to_pos_R2design10	CATTGGGAACCAGT	ACTGGTTCCCAATG	AGATGTTCATGTCTCTGTGCACGTTGGGCTGACTGTGCTTGCAGAATGTGAAGTGGGAAATATCTGAACGAACATTTTGTATTTCTAGAAAATGACGAAGATGAGGATGAAGATGTTCAAGTTGAGGAGGCGGAGACGGCGGAGGACCGACCGCCCGCGGAGAGCCACCGGAAGGTCAGTAGCAAGTAATGGGTGGTAACGTATGAAAATGTCT	aagcttcgacaccgagctcgAGATGTTCATGTCTCTGTGCACGTTGGGCTGACTGTGCTTGCAGAATGTGAAGTGGGAAATATCTGAACGAACATTTTGTATTTCTAGAAAATGACGAAGATGAGGATGAAGATGTTCAAGTTGAGGAGGCGGAGACGGCGGAGGACCGACCGCCCGCGGAGAGCCACCGGAAGGTCAGTAGCAAGTAATGGGTGGTAACGTATGAAAATGTCTtgcaggagacgctgcgtctcagtagCATTGGGAACCAGTgctttaaggccggtcctagcaatcga
ENSG00000270629.6;NBPF14;chr1-148591431-148591504-148590756-148590968-148592551-148592766__0:0:0__vae_cancer_RBM5_0_to_pos_R2design11	GACCTCACGCTTCC	GGAAGCGTGAGGTC	AGATGTTCATGTCTCTGTGCACGTTGGGCTGACTGTGCTTGCAGAATGTGAAGTGGGAAATATCTGAACGAACATTTTGTATTTCTAGAAAATGACGAAGATGAGGATGAAGATGTTCAAGTTGAGGAGGCGGAGACGGCGGAGGACCGACCGCCCGCGGAGAGCCACCGGAAGGTAAGTAGCAAGTAATGGGTGGTAACGTATGAAAATGTCT	aagcttcgacaccgagctcgAGATGTTCATGTCTCTGTGCACGTTGGGCTGACTGTGCTTGCAGAATGTGAAGTGGGAAATATCTGAACGAACATTTTGTATTTCTAGAAAATGACGAAGATGAGGATGAAGATGTTCAAGTTGAGGAGGCGGAGACGGCGGAGGACCGACCGCCCGCGGAGAGCCACCGGAAGGTAAGTAGCAAGTAATGGGTGGTAACGTATGAAAATGTCTtgcaggagacgctgcgtctcagtagGACCTCACGCTTCCgctttaaggccggtcctagcaatcga
ENSG00000270629.6;NBPF14;chr1-148591431-148591504-148590756-148590968-148592551-148592766__0:0:0__vae_cancer_RBM5_0_to_pos_R2design12	AGTATAACTCGACA	TGTCGAGTTATACT	AGATGTTCATGTCTCTGTGCACGTTGGGCTGACTGTGCTTGCAGAATGTGAAGTGGGAAATATCTGAACGAACATTTTGTATTTCTAGAAAATGACGAAGATGAGGATGAAGATGTTCAAGTTGAGGAGGCGGAGACGGCGGAGGACCGACCGCCCGCGGACAGCCACCGGAAGGTCAGTAGCAAGTAATGGGTGGTAACGTATGAAAATGTCT	aagcttcgacaccgagctcgAGATGTTCATGTCTCTGTGCACGTTGGGCTGACTGTGCTTGCAGAATGTGAAGTGGGAAATATCTGAACGAACATTTTGTATTTCTAGAAAATGACGAAGATGAGGATGAAGATGTTCAAGTTGAGGAGGCGGAGACGGCGGAGGACCGACCGCCCGCGGACAGCCACCGGAAGGTCAGTAGCAAGTAATGGGTGGTAACGTATGAAAATGTCTtgcaggagacgctgcgtctcagtagAGTATAACTCGACAgctttaaggccggtcctagcaatcga
ENSG00000270629.6;NBPF14;chr1-148591431-148591504-148590756-148590968-148592551-148592766__0:0:0__vae_cancer_RBM5_0_to_pos_R2design13	CGATACGAGTGCAT	ATGCACTCGTATCG	AGATGTTCATGTCTCTGTGCACGTTGGGCTGACTGTGCTTGCAGAATGTGAAGTGGGAAATATCTGAACGAACATTTTGTATTTCTAGAAAATGACGAAGATGAGGATGAAGATGTTCAAGTTGAGGAGGCGGAGACAGCGGAGGACCGACCGCCCGCGGAGAGCCACCGGAAGGTCAGTAGCAAGTTATGGGTGGTAACGTATGAAAATGTCT	aagcttcgacaccgagctcgAGATGTTCATGTCTCTGTGCACGTTGGGCTGACTGTGCTTGCAGAATGTGAAGTGGGAAATATCTGAACGAACATTTTGTATTTCTAGAAAATGACGAAGATGAGGATGAAGATGTTCAAGTTGAGGAGGCGGAGACAGCGGAGGACCGACCGCCCGCGGAGAGCCACCGGAAGGTCAGTAGCAAGTTATGGGTGGTAACGTATGAAAATGTCTtgcaggagacgctgcgtctcagtagCGATACGAGTGCATgctttaaggccggtcctagcaatcga
ENSG00000270629.6;NBPF14;chr1-148591431-148591504-148590756-148590968-148592551-148592766__0:0:0__vae_cancer_RBM5_0_to_pos_R2design8	TTCTACGAAGACTC	GAGTCTTCGTAGAA	AGATGTTCATGTCTCTGTGCACGTTGGGCTGACTGTGCTTGCAGAATGTGAAGTGGGAAATATCTGAACGAACATTTTGTATTTCTAGAAAATGACGAAGATGAGGATGAAGATGTTCAAGTTGAGGAGGCGGAGACAGCGGAGGACCGACCGCCCGCGGAGAGCCACCGGAAGGTCAGTAGCAAGTAATGGGTGGTAACGTATGAAAATGTCT	aagcttcgacaccgagctcgAGATGTTCATGTCTCTGTGCACGTTGGGCTGACTGTGCTTGCAGAATGTGAAGTGGGAAATATCTGAACGAACATTTTGTATTTCTAGAAAATGACGAAGATGAGGATGAAGATGTTCAAGTTGAGGAGGCGGAGACAGCGGAGGACCGACCGCCCGCGGAGAGCCACCGGAAGGTCAGTAGCAAGTAATGGGTGGTAACGTATGAAAATGTCTtgcaggagacgctgcgtctcagtagTTCTACGAAGACTCgctttaaggccggtcctagcaatcga
ENSG00000270629.6;NBPF14;chr1-148591431-148591504-148590756-148590968-148592551-148592766__0:0:0__vae_cancer_RBM5_0_to_pos_R2design9	GTCAACGACCTTAT	ATAAGGTCGTTGAC	AGATGTTCATGTCTCTGTGCACGTTGGGCTGACTGTGCTTGCAGAATGTGAAGTGGGAAATATCTGAACGAACATTTTGTATTTCTAGAAAATGACGAAGATGAGGATGAAGATGTTCAAGTTGAGGAGGCGGAGACAGCGGAGGACCGACCGCCCGCGGACAGCCACCGGAAGGTCAGTAGCAAGTAATGGGTGGTAACGTATGAAAATGTCT	aagcttcgacaccgagctcgAGATGTTCATGTCTCTGTGCACGTTGGGCTGACTGTGCTTGCAGAATGTGAAGTGGGAAATATCTGAACGAACATTTTGTATTTCTAGAAAATGACGAAGATGAGGATGAAGATGTTCAAGTTGAGGAGGCGGAGACAGCGGAGGACCGACCGCCCGCGGACAGCCACCGGAAGGTCAGTAGCAAGTAATGGGTGGTAACGTATGAAAATGTCTtgcaggagacgctgcgtctcagtagGTCAACGACCTTATgctttaaggccggtcctagcaatcga
ENSG00000273540.5;AGBL1;chr15-86142003-86142067-86079870-86080023-86143698-86143845__0:0:0__R2design0	AACTCGGAACTTTC	GAAAGTTCCGAGTT	GGAAGTAGAGCTCTGCCATTCCATGTACATCCCTGATCATCCAACTCCTTCCTCTTGCATTCTTAAATATGGCTGCCTGTGTTCTCATTGCAGAGCTCCTCTGACAAGGAGTCCATCCTGACCATCCTCAAGGTCCTCGGAGATCTGCTTTCTGTTGGTGAGTAGGCCATGCTCTCATGCTTTCATATGGCGGATGTGGAGCCTGCTGGCTGTGA	aagcttcgacaccgagctcgGGAAGTAGAGCTCTGCCATTCCATGTACATCCCTGATCATCCAACTCCTTCCTCTTGCATTCTTAAATATGGCTGCCTGTGTTCTCATTGCAGAGCTCCTCTGACAAGGAGTCCATCCTGACCATCCTCAAGGTCCTCGGAGATCTGCTTTCTGTTGGTGAGTAGGCCATGCTCTCATGCTTTCATATGGCGGATGTGGAGCCTGCTGGCTGTGAtgcaggagacgctgcgtctcagtagAACTCGGAACTTTCgctttaaggccggtcctagcaatcga
ENSG00000273540.5;AGBL1;chr15-86142003-86142067-86079870-86080023-86143698-86143845__0:0:0__vae_cancer_U2AF1S34F_0_to_neg_R2design1	TGTCAGGAAAGCAA	TTGCTTTCCTGACA	GGAAGTAGAGCTCTGCCATTCCATGTACATCCCTGATCATCCAACACCCTCCTCTAACATAATAAAATTTGTTCTCTCCAAAAGAGAGATAAGACAAGTTAAGACACCGAAAACAAAAAGACCATCCTCAAGGTCCTCGGAGATCTGCTTTCTGTTGGTGAGTAGGCCATGCTCTCATGCTTTCATATGGCGGATGTGGAGCCTGCTGGCTGTGA	aagcttcgacaccgagctcgGGAAGTAGAGCTCTGCCATTCCATGTACATCCCTGATCATCCAACACCCTCCTCTAACATAATAAAATTTGTTCTCTCCAAAAGAGAGATAAGACAAGTTAAGACACCGAAAACAAAAAGACCATCCTCAAGGTCCTCGGAGATCTGCTTTCTGTTGGTGAGTAGGCCATGCTCTCATGCTTTCATATGGCGGATGTGGAGCCTGCTGGCTGTGAtgcaggagacgctgcgtctcagtagTGTCAGGAAAGCAAgctttaaggccggtcctagcaatcga
ENSG00000273540.5;AGBL1;chr15-86142003-86142067-86079870-86080023-86143698-86143845__0:0:0__vae_cancer_U2AF1S34F_0_to_neg_R2design2	GCGAGCACGCGGAA	TTCCGCGTGCTCGC	GGAAGTAGAGCTCTGCCATTCCATGTACATCCCTGATCATCCAACACTCTCCTCTAACATAATAAAATTTGTTCTCTCCAAAAGAGAGATAAGACAAGTTAAGACACCGAAAACAAAAAGACCATCCTCAAGGTCCTCGGAGATCTGCTTTCTGTTGGTGAGTAGGCCATGCTCTCATGCTTTCATATGGCGGATGTGGAGCCTGCTGGCTGTGA	aagcttcgacaccgagctcgGGAAGTAGAGCTCTGCCATTCCATGTACATCCCTGATCATCCAACACTCTCCTCTAACATAATAAAATTTGTTCTCTCCAAAAGAGAGATAAGACAAGTTAAGACACCGAAAACAAAAAGACCATCCTCAAGGTCCTCGGAGATCTGCTTTCTGTTGGTGAGTAGGCCATGCTCTCATGCTTTCATATGGCGGATGTGGAGCCTGCTGGCTGTGAtgcaggagacgctgcgtctcagtagGCGAGCACGCGGAAgctttaaggccggtcctagcaatcga
ENSG00000273540.5;AGBL1;chr15-86142003-86142067-86079870-86080023-86143698-86143845__0:0:0__vae_cancer_U2AF1S34F_0_to_neg_R2design3	TTATGGCTGACACT	AGTGTCAGCCATAA	GGAAGTAGAGCTCTGCCATTCCATGTACATCCCTGATCATCCAACACCCTCCTCTAACATAATATAATTTGTTCTCTCCAAAAGAGAGATAAGACAAGTTAAGACACCGAAAACAAAAAGACCATCCTCAAGGTCCTCGGAGATCTGCTTTCTGTTGGTGAGTAGGCCATGCTCTCATGCTTTCATATGGCGGATGTGGAGCCTGCTGGCTGTGA	aagcttcgacaccgagctcgGGAAGTAGAGCTCTGCCATTCCATGTACATCCCTGATCATCCAACACCCTCCTCTAACATAATATAATTTGTTCTCTCCAAAAGAGAGATAAGACAAGTTAAGACACCGAAAACAAAAAGACCATCCTCAAGGTCCTCGGAGATCTGCTTTCTGTTGGTGAGTAGGCCATGCTCTCATGCTTTCATATGGCGGATGTGGAGCCTGCTGGCTGTGAtgcaggagacgctgcgtctcagtagTTATGGCTGACACTgctttaaggccggtcctagcaatcga
ENSG00000273540.5;AGBL1;chr15-86142003-86142067-86079870-86080023-86143698-86143845__0:0:0__vae_cancer_U2AF1S34F_0_to_neg_R2design4	CTCAGCACGATAAG	CTTATCGTGCTGAG	GGAAGTAGAGCTCTGCCATTCCATGTACATCCCTGATCATCCAACACCCTCCTCTAACATAATAAAATTTGTTCTCTCTAAAAGAGAGATAAGACAAGTTAAGACACCGAAAACAAAAAGACCATCCTCAAGGTCCTCGGAGATCTGCTTTCTGTTGGTGAGTAGGCCATGCTCTCATGCTTTCATATGGCGGATGTGGAGCCTGCTGGCTGTGA	aagcttcgacaccgagctcgGGAAGTAGAGCTCTGCCATTCCATGTACATCCCTGATCATCCAACACCCTCCTCTAACATAATAAAATTTGTTCTCTCTAAAAGAGAGATAAGACAAGTTAAGACACCGAAAACAAAAAGACCATCCTCAAGGTCCTCGGAGATCTGCTTTCTGTTGGTGAGTAGGCCATGCTCTCATGCTTTCATATGGCGGATGTGGAGCCTGCTGGCTGTGAtgcaggagacgctgcgtctcagtagCTCAGCACGATAAGgctttaaggccggtcctagcaatcga
ENSG00000273540.5;AGBL1;chr15-86142003-86142067-86079870-86080023-86143698-86143845__0:0:0__vae_cancer_U2AF1S34F_0_to_neg_R2design5	AGCCGGTGTGGGAG	CTCCCACACCGGCT	GGAAGTAGAGCTCTGCCATTCCATGTACATCCCTGATCATCCAACTCCCTCCTCTAACATAATAAAATTTGTTCTCTCTAAAAGAGAGATAAGACAAGTTAAGACACGGAAAACAAAAAGACCATCCTCAAGGTCCTCGGAGATCTGCTTTCTGTTGGTGAGTAGGCCATGCTCTCATGCTTTCATATGGCGGATGTGGAGCCTGCTGGCTGTGA	aagcttcgacaccgagctcgGGAAGTAGAGCTCTGCCATTCCATGTACATCCCTGATCATCCAACTCCCTCCTCTAACATAATAAAATTTGTTCTCTCTAAAAGAGAGATAAGACAAGTTAAGACACGGAAAACAAAAAGACCATCCTCAAGGTCCTCGGAGATCTGCTTTCTGTTGGTGAGTAGGCCATGCTCTCATGCTTTCATATGGCGGATGTGGAGCCTGCTGGCTGTGAtgcaggagacgctgcgtctcagtagAGCCGGTGTGGGAGgctttaaggccggtcctagcaatcga
ENSG00000275740.1;RP11-449H3.3;chr5-146269206-146269281-146267648-146267768-146269419-146269584__0:0:0__R2design0	ATACGGACAAGTGA	TCACTTGTCCGTAT	GTCTGTCTCAGGGATGACCCAGAAAAAATGAGTTGAGAATGGTGGCAAATTACATTATCTGTATTAATTTCTTTTTTACTTATACAGGAAGCAATGAAGTTACAACAAGATATGAGGAAAAAAAGACAGGAAGTGTTAGAAAAGCAAATAGAATGCCAAAAGGTAAGACAAGAGCTCATTATTTGCATGCTAGAATTGATGTATAGAATTGATT	aagcttcgacaccgagctcgGTCTGTCTCAGGGATGACCCAGAAAAAATGAGTTGAGAATGGTGGCAAATTACATTATCTGTATTAATTTCTTTTTTACTTATACAGGAAGCAATGAAGTTACAACAAGATATGAGGAAAAAAAGACAGGAAGTGTTAGAAAAGCAAATAGAATGCCAAAAGGTAAGACAAGAGCTCATTATTTGCATGCTAGAATTGATGTATAGAATTGATTtgcaggagacgctgcgtctcagtagATACGGACAAGTGAgctttaaggccggtcctagcaatcga
ENSG00000275740.1;RP11-449H3.3;chr5-146269206-146269281-146267648-146267768-146269419-146269584__0:0:0__vae_cancer_U2AF1S34F_0_to_neg_R2design1	GAACCTGACGCTAA	TTAGCGTCAGGTTC	GTCTGTCTCAGGGATGACCCAGAAAAAATGAGTTGAGAATGGTGGCAAACTTCAAATTTAATATGATTTTCTCTCTCCCAAAGAGAGAAAAGACAAGTTAAACCACACGAAACGAAAAAAAAAAGACAGGAAGTGTTAGAAAAGCAAATAGAATGCCAAAAGGTAAGACAAGAGCTCATTATTTGCATGCTAGAATTGATGTATAGAATTGATT	aagcttcgacaccgagctcgGTCTGTCTCAGGGATGACCCAGAAAAAATGAGTTGAGAATGGTGGCAAACTTCAAATTTAATATGATTTTCTCTCTCCCAAAGAGAGAAAAGACAAGTTAAACCACACGAAACGAAAAAAAAAAGACAGGAAGTGTTAGAAAAGCAAATAGAATGCCAAAAGGTAAGACAAGAGCTCATTATTTGCATGCTAGAATTGATGTATAGAATTGATTtgcaggagacgctgcgtctcagtagGAACCTGACGCTAAgctttaaggccggtcctagcaatcga
ENSG00000275740.1;RP11-449H3.3;chr5-146269206-146269281-146267648-146267768-146269419-146269584__0:0:0__vae_cancer_U2AF1S34F_0_to_neg_R2design2	GCCTACACTGTGGT	ACCACAGTGTAGGC	GTCTGTCTCAGGGATGACCCAGAAAAAATGAGTTGAGAATGGTGGCACACTTCAAATTTAATATAATTTTCTCTCTCCCAAAGAGAGAAAAGACAAGTTAAGCCACACGAAACGAAAAAAAAAAGACAGGAAGTGTTAGAAAAGCAAATAGAATGCCAAAAGGTAAGACAAGAGCTCATTATTTGCATGCTAGAATTGATGTATAGAATTGATT	aagcttcgacaccgagctcgGTCTGTCTCAGGGATGACCCAGAAAAAATGAGTTGAGAATGGTGGCACACTTCAAATTTAATATAATTTTCTCTCTCCCAAAGAGAGAAAAGACAAGTTAAGCCACACGAAACGAAAAAAAAAAGACAGGAAGTGTTAGAAAAGCAAATAGAATGCCAAAAGGTAAGACAAGAGCTCATTATTTGCATGCTAGAATTGATGTATAGAATTGATTtgcaggagacgctgcgtctcagtagGCCTACACTGTGGTgctttaaggccggtcctagcaatcga
ENSG00000275740.1;RP11-449H3.3;chr5-146269206-146269281-146267648-146267768-146269419-146269584__0:0:0__vae_cancer_U2AF1S34F_0_to_neg_R2design3	CTAAACCTGGTGAG	CTCACCAGGTTTAG	GTCTGTCTCAGGGATGACCCAGAAAAAATGAGTTGAGAATGGTGGCAAACTTCAAATTTAATATAATTTTCTCTCTCCCAAAGAGAGAAAAGACAAGTTAAACCACACGAAACGAAAAAAAAAAGACAGGAAGTGTTAGAAAAGCAAATAGAATGCCAAAAGGTAAGACAAGAGCTCATTATTTGCATGCTAGAATTGATGTATAGAATTGATT	aagcttcgacaccgagctcgGTCTGTCTCAGGGATGACCCAGAAAAAATGAGTTGAGAATGGTGGCAAACTTCAAATTTAATATAATTTTCTCTCTCCCAAAGAGAGAAAAGACAAGTTAAACCACACGAAACGAAAAAAAAAAGACAGGAAGTGTTAGAAAAGCAAATAGAATGCCAAAAGGTAAGACAAGAGCTCATTATTTGCATGCTAGAATTGATGTATAGAATTGATTtgcaggagacgctgcgtctcagtagCTAAACCTGGTGAGgctttaaggccggtcctagcaatcga
ENSG00000275740.1;RP11-449H3.3;chr5-146269206-146269281-146267648-146267768-146269419-146269584__0:0:0__vae_cancer_U2AF1S34F_0_to_neg_R2design4	CGGTCACTACCTGA	TCAGGTAGTGACCG	GTCTGTCTCAGGGATGACCCAGAAAAAATGAGTTGAGAATGGTGGCACACTTCAAATTTAATATAATTTTCTCTCTCCCAAAGAGAGAAAAGACAAGTTAAACCACACGAAACGAAAAAAAAAAGACAGGAAGTGTTAGAAAAGCAAATAGAATGCCAAAAGGTAAGACAAGAGCTCATTATTTGCATGCTAGAATTGATGTATAGAATTGATT	aagcttcgacaccgagctcgGTCTGTCTCAGGGATGACCCAGAAAAAATGAGTTGAGAATGGTGGCACACTTCAAATTTAATATAATTTTCTCTCTCCCAAAGAGAGAAAAGACAAGTTAAACCACACGAAACGAAAAAAAAAAGACAGGAAGTGTTAGAAAAGCAAATAGAATGCCAAAAGGTAAGACAAGAGCTCATTATTTGCATGCTAGAATTGATGTATAGAATTGATTtgcaggagacgctgcgtctcagtagCGGTCACTACCTGAgctttaaggccggtcctagcaatcga
ENSG00000275740.1;RP11-449H3.3;chr5-146269206-146269281-146267648-146267768-146269419-146269584__0:0:0__vae_cancer_U2AF1S34F_0_to_neg_R2design5	TAAGAGGACACCAA	TTGGTGTCCTCTTA	GTCTGTCTCAGGGATGACCCAGAAAAAATGAGTTGAGAATGGTGGCACACTTCAAATTTAATATGATTTTCTCTCTCCCAAAGAGAGAAAAGACAAGTTAAACCACACGAAACGAAAAAAAAAAGACAGGAAGTGTTAGAAAAGCAAATAGAATGCCAAAAGGTAAGACAAGAGCTCATTATTTGCATGCTAGAATTGATGTATAGAATTGATT	aagcttcgacaccgagctcgGTCTGTCTCAGGGATGACCCAGAAAAAATGAGTTGAGAATGGTGGCACACTTCAAATTTAATATGATTTTCTCTCTCCCAAAGAGAGAAAAGACAAGTTAAACCACACGAAACGAAAAAAAAAAGACAGGAAGTGTTAGAAAAGCAAATAGAATGCCAAAAGGTAAGACAAGAGCTCATTATTTGCATGCTAGAATTGATGTATAGAATTGATTtgcaggagacgctgcgtctcagtagTAAGAGGACACCAAgctttaaggccggtcctagcaatcga
ENSG00000275740.1;RP11-449H3.3;chr5-146269206-146269281-146267648-146267768-146269419-146269584__0:0:0__vae_cancer_U2AF1S34F_0_to_neg_R2design6	TTATGGCTCTGTTT	AAACAGAGCCATAA	GTCTGTCTCAGGGATGACCCAGAAAAAATGAGTTGAGAATGGTGGCAAACTTCAAATTTAATATAATTTTCTCTCTCCCAAAGAGAGAAAAGACAAGTTAAGCCACACGAAACGAAAAAAAAAAGACAGGAAGTGTTAGAAAAGCAAATAGAATGCCAAAAGGTAAGACAAGAGCTCATTATTTGCATGCTAGAATTGATGTATAGAATTGATT	aagcttcgacaccgagctcgGTCTGTCTCAGGGATGACCCAGAAAAAATGAGTTGAGAATGGTGGCAAACTTCAAATTTAATATAATTTTCTCTCTCCCAAAGAGAGAAAAGACAAGTTAAGCCACACGAAACGAAAAAAAAAAGACAGGAAGTGTTAGAAAAGCAAATAGAATGCCAAAAGGTAAGACAAGAGCTCATTATTTGCATGCTAGAATTGATGTATAGAATTGATTtgcaggagacgctgcgtctcagtagTTATGGCTCTGTTTgctttaaggccggtcctagcaatcga
ENSG00000275740.1;RP11-449H3.3;chr5-146269206-146269281-146267648-146267768-146269419-146269584__0:0:0__vae_cancer_U2AF1S34F_0_to_pos_R2design7	CTTGAACTTTTCAC	GTGAAAAGTTCAAG	GTCTGTCTCAGGGATGACCCAGAAAAAATGGGTTGCGGATGGTGGCAAATTACACCGCCCGCCCCCCCCCCCCCCGCCCCCCCCCCGGAAGCAACGAAGTTACAACAAGACCGGCGGGAAAAAAGACAGGAAGCGCCCGGGGAGCAAAGAGAATGCCAGGGGGGGGGGCGGGGGCGCAGCACCCGCAAGCTAGAATTGATGTATAGAATTGATT	aagcttcgacaccgagctcgGTCTGTCTCAGGGATGACCCAGAAAAAATGGGTTGCGGATGGTGGCAAATTACACCGCCCGCCCCCCCCCCCCCCGCCCCCCCCCCGGAAGCAACGAAGTTACAACAAGACCGGCGGGAAAAAAGACAGGAAGCGCCCGGGGAGCAAAGAGAATGCCAGGGGGGGGGGCGGGGGCGCAGCACCCGCAAGCTAGAATTGATGTATAGAATTGATTtgcaggagacgctgcgtctcagtagCTTGAACTTTTCACgctttaaggccggtcctagcaatcga
ENSG00000275832.5;ARHGAP23;chr17-38500596-38500628-38497784-38497826-38509943-38510060__0:0:0__R2design0	CGAGTATGGAATGA	TCATTCCATACTCG	GAATTCCCTGGTTTCTGAAGCCTTTGAGGAGAGGGAATTGTGTGCATAAGACTCAGCTTTCTTTTTTCCTGATGCAACTTTCATTTTTTTTTCTGTCTTTCACCAACAGATTCTACCACCTGTAGTTCAGCCAAGTCCAAGGTACGTATGAAGGCAATTCTGAAGGCTTGATCCCTGTACAAGGCAGCCCACTTTGGTTTTTGTTCAAGGGAATT	aagcttcgacaccgagctcgGAATTCCCTGGTTTCTGAAGCCTTTGAGGAGAGGGAATTGTGTGCATAAGACTCAGCTTTCTTTTTTCCTGATGCAACTTTCATTTTTTTTTCTGTCTTTCACCAACAGATTCTACCACCTGTAGTTCAGCCAAGTCCAAGGTACGTATGAAGGCAATTCTGAAGGCTTGATCCCTGTACAAGGCAGCCCACTTTGGTTTTTGTTCAAGGGAATTtgcaggagacgctgcgtctcagtagCGAGTATGGAATGAgctttaaggccggtcctagcaatcga
ENSG00000275832.5;ARHGAP23;chr17-38500596-38500628-38497784-38497826-38509943-38510060__0:0:0__vae_cancer_U2AF1S34F_0_to_neg_R2design1	GAAGTCTGTTACTC	GAGTAACAGACTTC	GAATTCCCTGGTTTCTGAAGCCTTTGAGGAGAGGGAATTGTGTGCATACGACTCAAATTTAATATGTTCTGTTCTCTCTAAAAGAGAGATATGTCAAGTTAAGCCACAGAAAACACAAACAGTAGTTCAGCCAAGTCCAAGGTACGTATGAAGGCAATTCTGAAGGCTTGATCCCTGTACAAGGCAGCCCACTTTGGTTTTTGTTCAAGGGAATT	aagcttcgacaccgagctcgGAATTCCCTGGTTTCTGAAGCCTTTGAGGAGAGGGAATTGTGTGCATACGACTCAAATTTAATATGTTCTGTTCTCTCTAAAAGAGAGATATGTCAAGTTAAGCCACAGAAAACACAAACAGTAGTTCAGCCAAGTCCAAGGTACGTATGAAGGCAATTCTGAAGGCTTGATCCCTGTACAAGGCAGCCCACTTTGGTTTTTGTTCAAGGGAATTtgcaggagacgctgcgtctcagtagGAAGTCTGTTACTCgctttaaggccggtcctagcaatcga
ENSG00000275832.5;ARHGAP23;chr17-38500596-38500628-38497784-38497826-38509943-38510060__0:0:0__vae_cancer_U2AF1S34F_0_to_neg_R2design2	TAGGTGTGAGATCC	GGATCTCACACCTA	GAATTCCCTGGTTTCTGAAGCCTTTGAGGAGAGGGAATTGTGTGCATAAGACTCAAATTTAATATGTTCTGTTCTCTCTAAAAGAGAGATATGTCAAGTTAAGCCACAGAAAACACAAACAGTAGTTCAGCCAAGTCCAAGGTACGTATGAAGGCAATTCTGAAGGCTTGATCCCTGTACAAGGCAGCCCACTTTGGTTTTTGTTCAAGGGAATT	aagcttcgacaccgagctcgGAATTCCCTGGTTTCTGAAGCCTTTGAGGAGAGGGAATTGTGTGCATAAGACTCAAATTTAATATGTTCTGTTCTCTCTAAAAGAGAGATATGTCAAGTTAAGCCACAGAAAACACAAACAGTAGTTCAGCCAAGTCCAAGGTACGTATGAAGGCAATTCTGAAGGCTTGATCCCTGTACAAGGCAGCCCACTTTGGTTTTTGTTCAAGGGAATTtgcaggagacgctgcgtctcagtagTAGGTGTGAGATCCgctttaaggccggtcctagcaatcga
ENSG00000275835.5;TUBGCP5;chr15-23024736-23024830-23023946-23024193-23026115-23026205__0:0:0__R2design0	TATCGTACCTTGCC	GGCAAGGTACGATA	AAAAAATGTCCTGGGCATACTGTCATGAATATTTTTCTAGACTTAAAGTACACTCGTCTTTTTTTAATCTCATTTCAGGTTACTTTCAGGAGTGAAAAAGCTCTTTATATTTCAGTTGATAGATGGGAAGGTAACTGTGAGAAACAATATTATAGTAACTCATTTAACACATGTAAGTTATTTGTATTTATGGTAATTTAAGAAATAGGATTTAT	aagcttcgacaccgagctcgAAAAAATGTCCTGGGCATACTGTCATGAATATTTTTCTAGACTTAAAGTACACTCGTCTTTTTTTAATCTCATTTCAGGTTACTTTCAGGAGTGAAAAAGCTCTTTATATTTCAGTTGATAGATGGGAAGGTAACTGTGAGAAACAATATTATAGTAACTCATTTAACACATGTAAGTTATTTGTATTTATGGTAATTTAAGAAATAGGATTTATtgcaggagacgctgcgtctcagtagTATCGTACCTTGCCgctttaaggccggtcctagcaatcga
ENSG00000275835.5;TUBGCP5;chr15-23024736-23024830-23023946-23024193-23026115-23026205__0:0:0__vae_cancer_FUBP1_0_to_neg_R2design1	GCCAAATGTGTCGA	TCGACACATTTGGC	AAAAAATGTCCTGGGCATACTGTCATGAATATTTTTCTAGACTTAAAGTACACTCGTCTTTTTTTAATCTTATTCCAGGACTCTTTTGGAACTGGCATAGCACGTCTACCATATGTGGATAATGGGGACTGTAACATGTCGACACCAATATATAGAATCTAATGTAACACATGTAAGTTATTTGTATTTATGGTAATTTAAGAAATAGGATTTAT	aagcttcgacaccgagctcgAAAAAATGTCCTGGGCATACTGTCATGAATATTTTTCTAGACTTAAAGTACACTCGTCTTTTTTTAATCTTATTCCAGGACTCTTTTGGAACTGGCATAGCACGTCTACCATATGTGGATAATGGGGACTGTAACATGTCGACACCAATATATAGAATCTAATGTAACACATGTAAGTTATTTGTATTTATGGTAATTTAAGAAATAGGATTTATtgcaggagacgctgcgtctcagtagGCCAAATGTGTCGAgctttaaggccggtcctagcaatcga
ENSG00000275835.5;TUBGCP5;chr15-23024736-23024830-23023946-23024193-23026115-23026205__0:0:0__vae_cancer_FUBP1_0_to_neg_R2design2	CGACTCTGTCTTCA	TGAAGACAGAGTCG	AAAAAATGTCCTGGGCATACTGTCATGAATATTTTTCTAGACTTAAAGTACACTCGTCTTTTTTTAATCTTATTCCAGGACTCTTTTGGAACTAGCATAGCACGTCTTCCATATGTGGATAATGGGGACTGTAACATGTCGACACCAATATATAGAATCTAATGTAACACATGTAAGTTATTTGTATTTATGGTAATTTAAGAAATAGGATTTAT	aagcttcgacaccgagctcgAAAAAATGTCCTGGGCATACTGTCATGAATATTTTTCTAGACTTAAAGTACACTCGTCTTTTTTTAATCTTATTCCAGGACTCTTTTGGAACTAGCATAGCACGTCTTCCATATGTGGATAATGGGGACTGTAACATGTCGACACCAATATATAGAATCTAATGTAACACATGTAAGTTATTTGTATTTATGGTAATTTAAGAAATAGGATTTATtgcaggagacgctgcgtctcagtagCGACTCTGTCTTCAgctttaaggccggtcctagcaatcga
ENSG00000275835.5;TUBGCP5;chr15-23024736-23024830-23023946-23024193-23026115-23026205__0:0:0__vae_cancer_FUBP1_0_to_neg_R2design3	GAGTACTGCATTCT	AGAATGCAGTACTC	AAAAAATGTCCTGGGCATACTGTCATGAATATTTTTCTAGACTTAAAGTACACTCGTCTTTTTTTAATCTTATTCCAGGACTCTTTTGGAACTGGCATAGCACGTCTTCCATATGTGGATAATGGGGACTGTAACATGTCGACAACAATATATAGAATCTAGTGTAACACATGTAAGTTATTTGTATTTATGGTAATTTAAGAAATAGGATTTAT	aagcttcgacaccgagctcgAAAAAATGTCCTGGGCATACTGTCATGAATATTTTTCTAGACTTAAAGTACACTCGTCTTTTTTTAATCTTATTCCAGGACTCTTTTGGAACTGGCATAGCACGTCTTCCATATGTGGATAATGGGGACTGTAACATGTCGACAACAATATATAGAATCTAGTGTAACACATGTAAGTTATTTGTATTTATGGTAATTTAAGAAATAGGATTTATtgcaggagacgctgcgtctcagtagGAGTACTGCATTCTgctttaaggccggtcctagcaatcga
ENSG00000275835.5;TUBGCP5;chr15-23024736-23024830-23023946-23024193-23026115-23026205__0:0:0__vae_cancer_FUBP1_0_to_neg_R2design4	TACGATCTCTGTGA	TCACAGAGATCGTA	AAAAAATGTCCTGGGCATACTGTCATGAATATTTTTCTAGACTTAAAGTACACTCGTCTTTTTTTAATCTTATTCCAGGACTCTATTGGAACTAGCATAGCACGTCTACCATATGTGGATAATGGGGACTGTAACATGTCGACACCAATATATAGAATCTAATGTAACACATGTAAGTTATTTGTATTTATGGTAATTTAAGAAATAGGATTTAT	aagcttcgacaccgagctcgAAAAAATGTCCTGGGCATACTGTCATGAATATTTTTCTAGACTTAAAGTACACTCGTCTTTTTTTAATCTTATTCCAGGACTCTATTGGAACTAGCATAGCACGTCTACCATATGTGGATAATGGGGACTGTAACATGTCGACACCAATATATAGAATCTAATGTAACACATGTAAGTTATTTGTATTTATGGTAATTTAAGAAATAGGATTTATtgcaggagacgctgcgtctcagtagTACGATCTCTGTGAgctttaaggccggtcctagcaatcga
ENSG00000275835.5;TUBGCP5;chr15-23024736-23024830-23023946-23024193-23026115-23026205__0:0:0__vae_cancer_FUBP1_0_to_neg_R2design5	GAGTACTGGTCTGA	TCAGACCAGTACTC	AAAAAATGTCCTGGGCATACTGTCATGAATATTTTTCTAGACTTAAAGTACACTCGTCTTTTTTTAATCTTATTCCAGGACTCTTTTGGAACTGGCATAGCACGTCTTCCATATGTGGATGATGGGGACTGTAACATGTCGACAACAATATATAGAATCTAATGTAACACATGTAAGTTATTTGTATTTATGGTAATTTAAGAAATAGGATTTAT	aagcttcgacaccgagctcgAAAAAATGTCCTGGGCATACTGTCATGAATATTTTTCTAGACTTAAAGTACACTCGTCTTTTTTTAATCTTATTCCAGGACTCTTTTGGAACTGGCATAGCACGTCTTCCATATGTGGATGATGGGGACTGTAACATGTCGACAACAATATATAGAATCTAATGTAACACATGTAAGTTATTTGTATTTATGGTAATTTAAGAAATAGGATTTATtgcaggagacgctgcgtctcagtagGAGTACTGGTCTGAgctttaaggccggtcctagcaatcga
ENSG00000276043.5;UHRF1;chr19-4947104-4947211-4945860-4945965-4950610-4950773__0:0:0__R2design0	CATCCCGACCTTCG	CGAAGGTCGGGATG	GCTTTCAATGCAGTCTCTTTTTTTTTTTTTGCCTCTGCAGAGGGTTCACCCAGCCTTCTTGTCTGTTTCAGGACCATGGGAATTTTTTCACATACACGGGTAGTGGTGGTCGAGATCTTTCCGGCAACAAGAGGACCGCGGAACAGTCTTGTGATCAGAAACTCACCAACACCAACAGGTTTGTGGAATCAGCCTTCTTATTTCCTTGCTGATG	aagcttcgacaccgagctcgGCTTTCAATGCAGTCTCTTTTTTTTTTTTTGCCTCTGCAGAGGGTTCACCCAGCCTTCTTGTCTGTTTCAGGACCATGGGAATTTTTTCACATACACGGGTAGTGGTGGTCGAGATCTTTCCGGCAACAAGAGGACCGCGGAACAGTCTTGTGATCAGAAACTCACCAACACCAACAGGTTTGTGGAATCAGCCTTCTTATTTCCTTGCTGATGtgcaggagacgctgcgtctcagtagCATCCCGACCTTCGgctttaaggccggtcctagcaatcga
ENSG00000276043.5;UHRF1;chr19-4947104-4947211-4945860-4945965-4950610-4950773__0:0:0__vae_cancer_RBM5_0_to_neg_R2design1	GCAATCGAAAGGCG	CGCCTTTCGATTGC	GCTTTCAATGCAGTCTCTTTTTTTTTTTTTGCCTCTGCAGAGGGTTCACCCAGCCTTCTTGGCTATTGCTCTGGCACCAGAAAAAAAGTCAGTTCAGGTCTGATGCGCGTAAATATGAGGGGGGAAACAATAAATATAAGGCAAGGACAAATAATAAGAAACTCACCAACACCAACAGGTTTGTGGAATCAGCCTTCTTATTTCCTTGCTGATG	aagcttcgacaccgagctcgGCTTTCAATGCAGTCTCTTTTTTTTTTTTTGCCTCTGCAGAGGGTTCACCCAGCCTTCTTGGCTATTGCTCTGGCACCAGAAAAAAAGTCAGTTCAGGTCTGATGCGCGTAAATATGAGGGGGGAAACAATAAATATAAGGCAAGGACAAATAATAAGAAACTCACCAACACCAACAGGTTTGTGGAATCAGCCTTCTTATTTCCTTGCTGATGtgcaggagacgctgcgtctcagtagGCAATCGAAAGGCGgctttaaggccggtcctagcaatcga
ENSG00000276043.5;UHRF1;chr19-4947104-4947211-4945860-4945965-4950610-4950773__0:0:0__vae_cancer_RBM5_0_to_neg_R2design2	GAACGTTGTTTGGG	CCCAAACAACGTTC	GCTTTCAATGCAGTCTCTTTTTTTTTTTTTGCCTCTGCAGAGGGTTCACCCAGCCTTCTTGGCTATTGCTCTGGCACCAGAAAAAAAGTCAGTTCAGGTCTGATGCGCGTAAATATGAGGGGGGGAACAATAAATATAAGGCAAGGCCCAATAATAAGAAACTCACCAACACCAACAGGTTTGTGGAATCAGCCTTCTTATTTCCTTGCTGATG	aagcttcgacaccgagctcgGCTTTCAATGCAGTCTCTTTTTTTTTTTTTGCCTCTGCAGAGGGTTCACCCAGCCTTCTTGGCTATTGCTCTGGCACCAGAAAAAAAGTCAGTTCAGGTCTGATGCGCGTAAATATGAGGGGGGGAACAATAAATATAAGGCAAGGCCCAATAATAAGAAACTCACCAACACCAACAGGTTTGTGGAATCAGCCTTCTTATTTCCTTGCTGATGtgcaggagacgctgcgtctcagtagGAACGTTGTTTGGGgctttaaggccggtcctagcaatcga
ENSG00000276043.5;UHRF1;chr19-4947104-4947211-4945860-4945965-4950610-4950773__0:0:0__vae_cancer_RBM5_0_to_neg_R2design3	ACGAACTGTCGATG	CATCGACAGTTCGT	GCTTTCAATGCAGTCTCTTTTTTTTTTTTTGCCTCTGCAGAGGGTTCACCCAGCCTTCTTGGCTATTGCTCTGGCACCAGAAAAAAAGTCAGTTCAGGTCTGATGCGCGTATATATGAGGGGGGAAACAATAAATATAAGGCAAGGACAAATAATAAGAAACTCACCAACACCAACAGGTTTGTGGAATCAGCCTTCTTATTTCCTTGCTGATG	aagcttcgacaccgagctcgGCTTTCAATGCAGTCTCTTTTTTTTTTTTTGCCTCTGCAGAGGGTTCACCCAGCCTTCTTGGCTATTGCTCTGGCACCAGAAAAAAAGTCAGTTCAGGTCTGATGCGCGTATATATGAGGGGGGAAACAATAAATATAAGGCAAGGACAAATAATAAGAAACTCACCAACACCAACAGGTTTGTGGAATCAGCCTTCTTATTTCCTTGCTGATGtgcaggagacgctgcgtctcagtagACGAACTGTCGATGgctttaaggccggtcctagcaatcga
ENSG00000276043.5;UHRF1;chr19-4947104-4947211-4945860-4945965-4950610-4950773__0:0:0__vae_cancer_RBM5_0_to_neg_R2design4	GGTATGACAGTTCG	CGAACTGTCATACC	GCTTTCAATGCAGTCTCTTTTTTTTTTTTTGCCTCTGCAGAGGGTTCACCCAGCCTTCTTGGCTATTGCTCTGGCACCAGAAAAAAAGTCAGTTCAGGTCTGATGCGCGTAAATATGAGGGGGGAAACAATAAATATAAGGCAAGGCCAAATAATAAGAAACTCACCAACACCAACAGGTTTGTGGAATCAGCCTTCTTATTTCCTTGCTGATG	aagcttcgacaccgagctcgGCTTTCAATGCAGTCTCTTTTTTTTTTTTTGCCTCTGCAGAGGGTTCACCCAGCCTTCTTGGCTATTGCTCTGGCACCAGAAAAAAAGTCAGTTCAGGTCTGATGCGCGTAAATATGAGGGGGGAAACAATAAATATAAGGCAAGGCCAAATAATAAGAAACTCACCAACACCAACAGGTTTGTGGAATCAGCCTTCTTATTTCCTTGCTGATGtgcaggagacgctgcgtctcagtagGGTATGACAGTTCGgctttaaggccggtcctagcaatcga
ENSG00000276043.5;UHRF1;chr19-4947104-4947211-4945860-4945965-4950610-4950773__0:0:0__vae_cancer_RBM5_0_to_neg_R2design5	GATCTTTGGCGAAG	CTTCGCCAAAGATC	GCTTTCAATGCAGTCTCTTTTTTTTTTTTTGCCTCTGCAGAGGGTTCACCCAGCCTTCTTGGCTATTGCTCTGGCACCAGAAAAAAAGTCAGTTCAGGTCTGATGCGCGTAAATATGAGGGGGGGAACAATAAATATAAGGCAAGGACAAATAATAAGAAACTCACCAACACCAACAGGTTTGTGGAATCAGCCTTCTTATTTCCTTGCTGATG	aagcttcgacaccgagctcgGCTTTCAATGCAGTCTCTTTTTTTTTTTTTGCCTCTGCAGAGGGTTCACCCAGCCTTCTTGGCTATTGCTCTGGCACCAGAAAAAAAGTCAGTTCAGGTCTGATGCGCGTAAATATGAGGGGGGGAACAATAAATATAAGGCAAGGACAAATAATAAGAAACTCACCAACACCAACAGGTTTGTGGAATCAGCCTTCTTATTTCCTTGCTGATGtgcaggagacgctgcgtctcagtagGATCTTTGGCGAAGgctttaaggccggtcctagcaatcga
ENSG00000276043.5;UHRF1;chr19-4947104-4947211-4945860-4945965-4950610-4950773__0:0:0__vae_cancer_RBM5_0_to_neg_R2design6	GGGCACACCCCTAC	GTAGGGGTGTGCCC	GCTTTCAATGCAGTCTCTTTTTTTTTTTTTGCCTCTGCAGAGGGTTCACCCAGCCTTCTTGGCTATTGCTCTGGCTCCAGAAAAAAAGTCAGTTCAGGTCTGATGCGCGTAAATATGAGGGGGGAAACAATAAATATAAGGCAAGGCCAAATAATAAGAAACTCACCAACACCAACAGGTTTGTGGAATCAGCCTTCTTATTTCCTTGCTGATG	aagcttcgacaccgagctcgGCTTTCAATGCAGTCTCTTTTTTTTTTTTTGCCTCTGCAGAGGGTTCACCCAGCCTTCTTGGCTATTGCTCTGGCTCCAGAAAAAAAGTCAGTTCAGGTCTGATGCGCGTAAATATGAGGGGGGAAACAATAAATATAAGGCAAGGCCAAATAATAAGAAACTCACCAACACCAACAGGTTTGTGGAATCAGCCTTCTTATTTCCTTGCTGATGtgcaggagacgctgcgtctcagtagGGGCACACCCCTACgctttaaggccggtcctagcaatcga
ENSG00000276043.5;UHRF1;chr19-4947104-4947211-4945860-4945965-4950610-4950773__0:0:0__vae_cancer_RBM5_0_to_neg_R2design7	TTGTACACTCCGAA	TTCGGAGTGTACAA	GCTTTCAATGCAGTCTCTTTTTTTTTTTTTGCCTCTGCAGAGGGTTCACCCAGCCTTCTTGGCTATTGCTCTGCCACCAGAAAAAAAGTCAGTTCAGGTCTGATGCGCGTAAATATGAGGGGGGAAACAATAAATATAAGGCAAGGACAAATAATCAGAAACTCACCAACACCAACAGGTTTGTGGAATCAGCCTTCTTATTTCCTTGCTGATG	aagcttcgacaccgagctcgGCTTTCAATGCAGTCTCTTTTTTTTTTTTTGCCTCTGCAGAGGGTTCACCCAGCCTTCTTGGCTATTGCTCTGCCACCAGAAAAAAAGTCAGTTCAGGTCTGATGCGCGTAAATATGAGGGGGGAAACAATAAATATAAGGCAAGGACAAATAATCAGAAACTCACCAACACCAACAGGTTTGTGGAATCAGCCTTCTTATTTCCTTGCTGATGtgcaggagacgctgcgtctcagtagTTGTACACTCCGAAgctttaaggccggtcctagcaatcga
ENSG00000276043.5;UHRF1;chr19-4947104-4947211-4945860-4945965-4950610-4950773__0:0:0__vae_cancer_RBM5_0_to_pos_R2design8	GAGCAGGATGAACC	GGTTCATCCTGCTC	GCTTTCAATGCAGTCTCTTTTTTTTTTTTTGCCTCTGCAGAGGGTTCACCCAGCCTTCTTGTCTGTTTCAGGACCATGGGAATTTTTTCACATACACGGGTAGTGGTGGTCGAGATCTTTCCGGCAACAAGAGGACCGGCGGACAGCCGCCCGCTCACGGACAGCCAGCGGCCGGTAAGTTTGTGGATTCAGCCTTCTTATTTCCTTGCTGATG	aagcttcgacaccgagctcgGCTTTCAATGCAGTCTCTTTTTTTTTTTTTGCCTCTGCAGAGGGTTCACCCAGCCTTCTTGTCTGTTTCAGGACCATGGGAATTTTTTCACATACACGGGTAGTGGTGGTCGAGATCTTTCCGGCAACAAGAGGACCGGCGGACAGCCGCCCGCTCACGGACAGCCAGCGGCCGGTAAGTTTGTGGATTCAGCCTTCTTATTTCCTTGCTGATGtgcaggagacgctgcgtctcagtagGAGCAGGATGAACCgctttaaggccggtcctagcaatcga
ENSG00000276234.5;TADA2A;chr17-37426949-37427009-37411268-37411390-37437737-37437829__0:0:0__R2design0	CGACCACTGCAGAG	CTCTGCAGTGGTCG	ATTTTAAAAACCCAAACTTGTCAGAAGAATAACACAAACCTCCTCTGTCCTTTAAGAAAGTAGCTTTTGCTAATTTAATTTTTCTTTCTTTGCAGTGTTTCACTCGAGGCTTTGAGTACAAGAAACATCAAAGCGATCATACTTATGAAATAATGGTAATGATGAAGTTGCTGGGAATTTCTGTTCACTTTTTTTAAGAATTAGACTGGGAAGTA	aagcttcgacaccgagctcgATTTTAAAAACCCAAACTTGTCAGAAGAATAACACAAACCTCCTCTGTCCTTTAAGAAAGTAGCTTTTGCTAATTTAATTTTTCTTTCTTTGCAGTGTTTCACTCGAGGCTTTGAGTACAAGAAACATCAAAGCGATCATACTTATGAAATAATGGTAATGATGAAGTTGCTGGGAATTTCTGTTCACTTTTTTTAAGAATTAGACTGGGAAGTAtgcaggagacgctgcgtctcagtagCGACCACTGCAGAGgctttaaggccggtcctagcaatcga
ENSG00000276234.5;TADA2A;chr17-37426949-37427009-37411268-37411390-37437737-37437829__0:0:0__vae_cancer_U2AF1S34F_0_to_pos_R2design1	CCCAACACATCAGC	GCTGATGTGTTGGG	ATTTTAAAAACCCAAACTTGTCAGAAGAATACCCCCCCCCTCCTCTGTCCTTTAAGGGCGCCGCCCCCGCCCCCCCGCCGCCCCCGCCGCTGCAGCGGGGCACCCGAGGCCCCGCGCCCCAGAAACACCAAAGCGCCCCCGCCTAGGAAAGAAGGGGGAGGGGGGGGGGGCGGGGAGCCGCAGCCCACACATATTAAGAATTAGACTGGGAAGTA	aagcttcgacaccgagctcgATTTTAAAAACCCAAACTTGTCAGAAGAATACCCCCCCCCTCCTCTGTCCTTTAAGGGCGCCGCCCCCGCCCCCCCGCCGCCCCCGCCGCTGCAGCGGGGCACCCGAGGCCCCGCGCCCCAGAAACACCAAAGCGCCCCCGCCTAGGAAAGAAGGGGGAGGGGGGGGGGGCGGGGAGCCGCAGCCCACACATATTAAGAATTAGACTGGGAAGTAtgcaggagacgctgcgtctcagtagCCCAACACATCAGCgctttaaggccggtcctagcaatcga
ENSG00000276234.5;TADA2A;chr17-37426949-37427009-37411268-37411390-37437737-37437829__0:0:0__vae_cancer_U2AF1S34F_0_to_pos_R2design2	GAAATACTCAAAGA	TCTTTGAGTATTTC	ATTTTAAAAACCCAAACTTGTCAGAAGAATACCCCCCCCCTCCTCTGTCCTTTAAGCGCGCCGCCCCCGCCCCCCCGCCCCCCCCGCCGCTGCAGCGGGGCACCCGAGGCCCCGCGCCCCCGAAACACCAAAGCGCCCCCCCCTAGGAAAGAAGGGGAAGGGGGGGGGGGCGGGGCGCCGCAGCCCACACATATTAAGAATTAGACTGGGAAGTA	aagcttcgacaccgagctcgATTTTAAAAACCCAAACTTGTCAGAAGAATACCCCCCCCCTCCTCTGTCCTTTAAGCGCGCCGCCCCCGCCCCCCCGCCCCCCCCGCCGCTGCAGCGGGGCACCCGAGGCCCCGCGCCCCCGAAACACCAAAGCGCCCCCCCCTAGGAAAGAAGGGGAAGGGGGGGGGGGCGGGGCGCCGCAGCCCACACATATTAAGAATTAGACTGGGAAGTAtgcaggagacgctgcgtctcagtagGAAATACTCAAAGAgctttaaggccggtcctagcaatcga
ENSG00000276234.5;TADA2A;chr17-37426949-37427009-37411268-37411390-37437737-37437829__0:0:0__vae_cancer_U2AF1S34F_0_to_pos_R2design3	CTCAGGCTCTGTTT	AAACAGAGCCTGAG	ATTTTAAAAACCCAAACTTGTCAGAAGAATACCCCCCCCCTCCTCTGTCCTTTAAGCGCGCCGCCCCCGCCCCCCCGCCCCCCCCGCCGCTGCAGCGGTGCACCCGAGGCCCCGCGCCCCCGAAACACCAAAGCGCCCCCCCCTAGGAAAGAAGGGGAAGGGGGGGGGCGCGGGGCGCCGCAGCCCACACATTTTAAGAATTAGACTGGGAAGTA	aagcttcgacaccgagctcgATTTTAAAAACCCAAACTTGTCAGAAGAATACCCCCCCCCTCCTCTGTCCTTTAAGCGCGCCGCCCCCGCCCCCCCGCCCCCCCCGCCGCTGCAGCGGTGCACCCGAGGCCCCGCGCCCCCGAAACACCAAAGCGCCCCCCCCTAGGAAAGAAGGGGAAGGGGGGGGGCGCGGGGCGCCGCAGCCCACACATTTTAAGAATTAGACTGGGAAGTAtgcaggagacgctgcgtctcagtagCTCAGGCTCTGTTTgctttaaggccggtcctagcaatcga
ENSG00000277072.5;STAG3L2;chr7-74882935-74883041-74882704-74882762-74883348-74883463__0:0:0__R2design0	GAACGTTGGACAAA	TTTGTCCAACGTTC	ATTTAATCAGTAACCACTTCCTAGGGTATTTTAACATGCCATCACTAAATCCCCATGCACCTCCTTCCCCAGCTCCACGACCACGCTGCTTACTTAGTAGACAACCTGTGGGACTGTGCAGGGACTCAGCTGAAGGACTGGGAGGGTCTGACAAGCCTGCTGCTGGAGAAGGACCAGAGCACGTGCCACATGGAGCCAGGGCCAGGGACCTTCCA	aagcttcgacaccgagctcgATTTAATCAGTAACCACTTCCTAGGGTATTTTAACATGCCATCACTAAATCCCCATGCACCTCCTTCCCCAGCTCCACGACCACGCTGCTTACTTAGTAGACAACCTGTGGGACTGTGCAGGGACTCAGCTGAAGGACTGGGAGGGTCTGACAAGCCTGCTGCTGGAGAAGGACCAGAGCACGTGCCACATGGAGCCAGGGCCAGGGACCTTCCAtgcaggagacgctgcgtctcagtagGAACGTTGGACAAAgctttaaggccggtcctagcaatcga
ENSG00000277072.5;STAG3L2;chr7-74882935-74883041-74882704-74882762-74883348-74883463__0:0:0__vae_cancer_U2AF1S34F_0_to_neg_R2design1	CGAGGCACGATAGA	TCTATCGTGCCTCG	ATTTAATCAGTAACCACTTCCTAGGGTATTTTAACATGCCATCACAAAATCCTCAAACATAATCTGCTCTATTCTCTCCAAAAGAGAGATAAGTCAAGTTACAACACCCGAAACTAAAAAGGGACTCAGCTGAAGGACTGGGAGGGTCTGACAAGCCTGCTGCTGGAGAAGGACCAGAGCACGTGCCACATGGAGCCAGGGCCAGGGACCTTCCA	aagcttcgacaccgagctcgATTTAATCAGTAACCACTTCCTAGGGTATTTTAACATGCCATCACAAAATCCTCAAACATAATCTGCTCTATTCTCTCCAAAAGAGAGATAAGTCAAGTTACAACACCCGAAACTAAAAAGGGACTCAGCTGAAGGACTGGGAGGGTCTGACAAGCCTGCTGCTGGAGAAGGACCAGAGCACGTGCCACATGGAGCCAGGGCCAGGGACCTTCCAtgcaggagacgctgcgtctcagtagCGAGGCACGATAGAgctttaaggccggtcctagcaatcga
ENSG00000277215.2;SPANXA2-OT1;chrX-141514711-141514829-141502848-141503239-141520471-141520519__0:0:0__R2design0	ATCCATACTAGCCA	TGGCTAGTATGGAT	TTATCACTTTATTTTCCCTCCTGTCGTTTTCCAAAAATAATAACTTTTTTTTTTTTATTGAGACAGAGTCTCACTCTTGTCACCAGGCTGGAGTGCATTGGCGCGATCTTGGCTCACTGCATCCTCTGCCTCCCGGGTTCAAGCGATTCTCCTGCCTCAGCCTCCCGAGTAGCTGGAACTACAGGTGGGTGCCGTCATGCACAGCTAATTTTTGT	aagcttcgacaccgagctcgTTATCACTTTATTTTCCCTCCTGTCGTTTTCCAAAAATAATAACTTTTTTTTTTTTATTGAGACAGAGTCTCACTCTTGTCACCAGGCTGGAGTGCATTGGCGCGATCTTGGCTCACTGCATCCTCTGCCTCCCGGGTTCAAGCGATTCTCCTGCCTCAGCCTCCCGAGTAGCTGGAACTACAGGTGGGTGCCGTCATGCACAGCTAATTTTTGTtgcaggagacgctgcgtctcagtagATCCATACTAGCCAgctttaaggccggtcctagcaatcga
ENSG00000277215.2;SPANXA2-OT1;chrX-141514711-141514829-141502848-141503239-141520471-141520519__0:0:0__vae_cancer_U2AF1S34F_0_to_neg_R2design1	GCCCATACTCCTTA	TAAGGAGTATGGGC	TTATCACGTGATTTTCCCTCCTGTCGTTTTCCAAAAATAATAACTATTCTCTTCTAATTTAATCAGAGTTTCTCTCTCCAAAAGAGAGATAAGTCAAGTTACGCGACCCTAAACCAAAACATCCTCTGCCTCCCGGGTTCAAGCGATTCTCCTGCCTCAGCCTCCCGAGTAGCTGGAACTACAGGTGGGTGCCGTCATGCACAGCTAATTTTTGT	aagcttcgacaccgagctcgTTATCACGTGATTTTCCCTCCTGTCGTTTTCCAAAAATAATAACTATTCTCTTCTAATTTAATCAGAGTTTCTCTCTCCAAAAGAGAGATAAGTCAAGTTACGCGACCCTAAACCAAAACATCCTCTGCCTCCCGGGTTCAAGCGATTCTCCTGCCTCAGCCTCCCGAGTAGCTGGAACTACAGGTGGGTGCCGTCATGCACAGCTAATTTTTGTtgcaggagacgctgcgtctcagtagGCCCATACTCCTTAgctttaaggccggtcctagcaatcga
ENSG00000277215.2;SPANXA2-OT1;chrX-141514711-141514829-141502848-141503239-141520471-141520519__0:0:0__vae_cancer_U2AF1S34F_0_to_neg_R2design2	TCCACGTGGAATGA	TCATTCCACGTGGA	TTATCACGTGATTTTCCCTCCTGTCGTTTTCCAAAAATAATAACTATTCTCTTCTAATTTAATCAGAGTTTCTCTCTCTAAAAGAGAGATAAGTCAAGTTACGCGACCCTAAACCAAAACATCCTCTGCCTCCCGGGTTCAAGCGATTCTCCTGCCTCAGCCTCCCGAGTAGCTGGAACTACAGGTGGGTGCCGTCATGCACAGCTAATTTTTGT	aagcttcgacaccgagctcgTTATCACGTGATTTTCCCTCCTGTCGTTTTCCAAAAATAATAACTATTCTCTTCTAATTTAATCAGAGTTTCTCTCTCTAAAAGAGAGATAAGTCAAGTTACGCGACCCTAAACCAAAACATCCTCTGCCTCCCGGGTTCAAGCGATTCTCCTGCCTCAGCCTCCCGAGTAGCTGGAACTACAGGTGGGTGCCGTCATGCACAGCTAATTTTTGTtgcaggagacgctgcgtctcagtagTCCACGTGGAATGAgctttaaggccggtcctagcaatcga
ENSG00000277215.2;SPANXA2-OT1;chrX-141514711-141514829-141502848-141503239-141520471-141520519__0:0:0__vae_cancer_U2AF1S34F_0_to_neg_R2design3	CCACCATGGCGAAG	CTTCGCCATGGTGG	TTATCACGTGATTTTCCCTCCTGTCGTTTTCCAAAAATAATAACTATTCTCTTCTAATTTAATCTGAGTTTCTCTCTCTAAAAGAGAGATAAGTCAAGTTACGCGACCCTAAACCAAAACATCCTCTGCCTCCCGGGTTCAAGCGATTCTCCTGCCTCAGCCTCCCGAGTAGCTGGAACTACAGGTGGGTGCCGTCATGCACAGCTAATTTTTGT	aagcttcgacaccgagctcgTTATCACGTGATTTTCCCTCCTGTCGTTTTCCAAAAATAATAACTATTCTCTTCTAATTTAATCTGAGTTTCTCTCTCTAAAAGAGAGATAAGTCAAGTTACGCGACCCTAAACCAAAACATCCTCTGCCTCCCGGGTTCAAGCGATTCTCCTGCCTCAGCCTCCCGAGTAGCTGGAACTACAGGTGGGTGCCGTCATGCACAGCTAATTTTTGTtgcaggagacgctgcgtctcagtagCCACCATGGCGAAGgctttaaggccggtcctagcaatcga
ENSG00000277215.2;SPANXA2-OT1;chrX-141514711-141514829-141502848-141503239-141520471-141520519__0:0:0__vae_cancer_U2AF1S34F_0_to_neg_R2design4	AGTGCAACCTGCTC	GAGCAGGTTGCACT	TTATCACGTGATTTTCCCTCCTGTCGTTTTCCAAAAATAATAACTATTCTCTTCTAATTTAATCTGAGTTTCTCTCTCCAAAAGAGAGATAAGTCAAGTTACGCGACCCTAAACCAAAACATCCTCTGCCTCCCGGGTTCAAGCGATTCTCCTGCCTCAGCCTCCCGAGTAGCTGGAACTACAGGTGGGTGCCGTCATGCACAGCTAATTTTTGT	aagcttcgacaccgagctcgTTATCACGTGATTTTCCCTCCTGTCGTTTTCCAAAAATAATAACTATTCTCTTCTAATTTAATCTGAGTTTCTCTCTCCAAAAGAGAGATAAGTCAAGTTACGCGACCCTAAACCAAAACATCCTCTGCCTCCCGGGTTCAAGCGATTCTCCTGCCTCAGCCTCCCGAGTAGCTGGAACTACAGGTGGGTGCCGTCATGCACAGCTAATTTTTGTtgcaggagacgctgcgtctcagtagAGTGCAACCTGCTCgctttaaggccggtcctagcaatcga
ENSG00000277215.2;SPANXA2-OT1;chrX-141514711-141514829-141502848-141503239-141520471-141520519__0:0:0__vae_cancer_U2AF1S34F_0_to_pos_R2design10	TGCTGAGACTGTCC	GGACAGTCTCAGCA	TTATCACTTTATTTTCCCTCCTGTCGTTTTCCCCCCGTCATAACTTTTTCTTTCCCCCCGCGGCCGCGCCCCCCCCGCGCCCCCCGGCGGGAGTGCATGGGCGCGACCCCGGCCCCCCGCACCCCCCGCCCCCCGGGCCCCGGCGAGGCGCCTGCCTCAGCCGCCCGGGGGGCGGGACCGACAGGCGGACACCGTCATGCACAGCTAATTTTTGT	aagcttcgacaccgagctcgTTATCACTTTATTTTCCCTCCTGTCGTTTTCCCCCCGTCATAACTTTTTCTTTCCCCCCGCGGCCGCGCCCCCCCCGCGCCCCCCGGCGGGAGTGCATGGGCGCGACCCCGGCCCCCCGCACCCCCCGCCCCCCGGGCCCCGGCGAGGCGCCTGCCTCAGCCGCCCGGGGGGCGGGACCGACAGGCGGACACCGTCATGCACAGCTAATTTTTGTtgcaggagacgctgcgtctcagtagTGCTGAGACTGTCCgctttaaggccggtcctagcaatcga
ENSG00000277215.2;SPANXA2-OT1;chrX-141514711-141514829-141502848-141503239-141520471-141520519__0:0:0__vae_cancer_U2AF1S34F_0_to_pos_R2design11	TAGCCCACTTTCGT	ACGAAAGTGGGCTA	TTATCACTTTATTTTCCCTCCTGTCGTTTTCCCCCCCTCATAACTTTTTCTTTCCCCGCGCGGCCGCGCCCCCCCCGCGCCCCCCGGCGGGAGTGCATGGGCGCGACCCCGGCCCCCCGCACCCCCCGCCCCCCGGGCCCCGGCGAGGCGCCGGCCGCAGCCGCCCGGGGGGCGGGACCGACAGGCGGACACCGTCATGCACAGCTAATTTTTGT	aagcttcgacaccgagctcgTTATCACTTTATTTTCCCTCCTGTCGTTTTCCCCCCCTCATAACTTTTTCTTTCCCCGCGCGGCCGCGCCCCCCCCGCGCCCCCCGGCGGGAGTGCATGGGCGCGACCCCGGCCCCCCGCACCCCCCGCCCCCCGGGCCCCGGCGAGGCGCCGGCCGCAGCCGCCCGGGGGGCGGGACCGACAGGCGGACACCGTCATGCACAGCTAATTTTTGTtgcaggagacgctgcgtctcagtagTAGCCCACTTTCGTgctttaaggccggtcctagcaatcga
ENSG00000277215.2;SPANXA2-OT1;chrX-141514711-141514829-141502848-141503239-141520471-141520519__0:0:0__vae_cancer_U2AF1S34F_0_to_pos_R2design12	GAGGACGAATTCGG	CCGAATTCGTCCTC	TTATCACTTTATTTTCCCTCCTGTCGTTTTCCCGCCCTCATAACTTTTTCTTTCCCCCCGCGCCCGCGCCCCCCCCGCGCCCCCCGGCGGGAGTGCATGGGCGCGACCCCGGCCCCCCGCACCCCCCGCCCCCCGGGCCCCGGCGAGGCGCCGGCCTCAGCCGCCCGGGGGGCGGGACCGACAGGCGGGCGCCGTCATGCACAGCTAATTTTTGT	aagcttcgacaccgagctcgTTATCACTTTATTTTCCCTCCTGTCGTTTTCCCGCCCTCATAACTTTTTCTTTCCCCCCGCGCCCGCGCCCCCCCCGCGCCCCCCGGCGGGAGTGCATGGGCGCGACCCCGGCCCCCCGCACCCCCCGCCCCCCGGGCCCCGGCGAGGCGCCGGCCTCAGCCGCCCGGGGGGCGGGACCGACAGGCGGGCGCCGTCATGCACAGCTAATTTTTGTtgcaggagacgctgcgtctcagtagGAGGACGAATTCGGgctttaaggccggtcctagcaatcga
ENSG00000277215.2;SPANXA2-OT1;chrX-141514711-141514829-141502848-141503239-141520471-141520519__0:0:0__vae_cancer_U2AF1S34F_0_to_pos_R2design5	TCGAGCCTGAACTC	GAGTTCAGGCTCGA	TTATCACTTTATTTTCCCTCCTGTCGTTTTCCCGCGCTGATAACTTTTTCTTTCCCCCCGCGCCCGCGCCCCCCCCGCGGCCCCCGGCGGGAGTGCATGGGCGCGACCCCGGCCCCCCGCACCCCCCGCCCCCCGGGCCCGGGCGAGGCGCCTGCCTCAGCCGCCCGGGGGGCGGGACCGACAGGCGGACGCCGTCATGCACAGCTAATTTTTGT	aagcttcgacaccgagctcgTTATCACTTTATTTTCCCTCCTGTCGTTTTCCCGCGCTGATAACTTTTTCTTTCCCCCCGCGCCCGCGCCCCCCCCGCGGCCCCCGGCGGGAGTGCATGGGCGCGACCCCGGCCCCCCGCACCCCCCGCCCCCCGGGCCCGGGCGAGGCGCCTGCCTCAGCCGCCCGGGGGGCGGGACCGACAGGCGGACGCCGTCATGCACAGCTAATTTTTGTtgcaggagacgctgcgtctcagtagTCGAGCCTGAACTCgctttaaggccggtcctagcaatcga
ENSG00000277215.2;SPANXA2-OT1;chrX-141514711-141514829-141502848-141503239-141520471-141520519__0:0:0__vae_cancer_U2AF1S34F_0_to_pos_R2design6	AAGTAACTCTCGAA	TTCGAGAGTTACTT	TTATCACTTTATTTTCCCTCCTGTCGTTTTCCCCCCCTCATAACTTTTTCTTTCCCCCCGCGGCCGCGCCCCCCCCGCGCCCCCCGGCGGGAGTGCATGGGCGCGACCCCGGCCCCCCGCACCCCCCGCCCCCCGGGCCCCGGCGAGGCGCCGGCCGCAGCCGCCCGGGGGGCGGGACCGACAGGCGGACACCGTCATGCACAGCTAATTTTTGT	aagcttcgacaccgagctcgTTATCACTTTATTTTCCCTCCTGTCGTTTTCCCCCCCTCATAACTTTTTCTTTCCCCCCGCGGCCGCGCCCCCCCCGCGCCCCCCGGCGGGAGTGCATGGGCGCGACCCCGGCCCCCCGCACCCCCCGCCCCCCGGGCCCCGGCGAGGCGCCGGCCGCAGCCGCCCGGGGGGCGGGACCGACAGGCGGACACCGTCATGCACAGCTAATTTTTGTtgcaggagacgctgcgtctcagtagAAGTAACTCTCGAAgctttaaggccggtcctagcaatcga
ENSG00000277215.2;SPANXA2-OT1;chrX-141514711-141514829-141502848-141503239-141520471-141520519__0:0:0__vae_cancer_U2AF1S34F_0_to_pos_R2design7	TAAGCTCTTTCGGA	TCCGAAAGAGCTTA	TTATCACTTTATTTTCCCTCCTGTCGTTTTCCCCCGCTGATAACTTTTTCTTTCCCCCCGCGGCCGCGCCCCCCCCGCGCCCCCCGGCGGGAGTGCATGGGCGCGACCCCGGCCCCCCGCACCCCCCGCCCCCCGGGCCCCCGCGAGGCGCCGGCCTCAGCCGCCCGGGGGGCGGGACCGACAGGCGGACACCGTCATGCACAGCTAATTTTTGT	aagcttcgacaccgagctcgTTATCACTTTATTTTCCCTCCTGTCGTTTTCCCCCGCTGATAACTTTTTCTTTCCCCCCGCGGCCGCGCCCCCCCCGCGCCCCCCGGCGGGAGTGCATGGGCGCGACCCCGGCCCCCCGCACCCCCCGCCCCCCGGGCCCCCGCGAGGCGCCGGCCTCAGCCGCCCGGGGGGCGGGACCGACAGGCGGACACCGTCATGCACAGCTAATTTTTGTtgcaggagacgctgcgtctcagtagTAAGCTCTTTCGGAgctttaaggccggtcctagcaatcga
ENSG00000277215.2;SPANXA2-OT1;chrX-141514711-141514829-141502848-141503239-141520471-141520519__0:0:0__vae_cancer_U2AF1S34F_0_to_pos_R2design8	GAAGTCACCGGAGA	TCTCCGGTGACTTC	TTATCACTTTATTTTCCCTCCTGTCGTTTTCCCCCGCTCATAACTTTTTCTTTCCCCGCGCGCCCGCGCCCCCCCCGCGCCCCCCGGCGGGCGTGCATGGGCGCGACCCCGGCCCCCCGCACCCCCCGCCCCCCGGGCCCCGGCGAGGCGCCGGCCTCAGCCGCCCGGGGCGCGGGACCGACAGGCGGACACCGTCATGCACAGCTAATTTTTGT	aagcttcgacaccgagctcgTTATCACTTTATTTTCCCTCCTGTCGTTTTCCCCCGCTCATAACTTTTTCTTTCCCCGCGCGCCCGCGCCCCCCCCGCGCCCCCCGGCGGGCGTGCATGGGCGCGACCCCGGCCCCCCGCACCCCCCGCCCCCCGGGCCCCGGCGAGGCGCCGGCCTCAGCCGCCCGGGGCGCGGGACCGACAGGCGGACACCGTCATGCACAGCTAATTTTTGTtgcaggagacgctgcgtctcagtagGAAGTCACCGGAGAgctttaaggccggtcctagcaatcga
ENSG00000277215.2;SPANXA2-OT1;chrX-141514711-141514829-141502848-141503239-141520471-141520519__0:0:0__vae_cancer_U2AF1S34F_0_to_pos_R2design9	AGTAATTGGTCTTT	AAAGACCAATTACT	TTATCACTTTATTTTCCCTCCTGTCGTTTTCCCCCCCTCATAACTTTTTCTTTCCCCGCGCGCCCGCGCCCCCCCCGCGCCCCCCGGCGGGAGTGCAGGGGCGCGACCCCGGCCCCCCGCACCCCCCGCCCCCCGGGCCCCGGCGAGGCGCCGGCCGCAGCCGCCCGGGGCGCGGGACCGACAGGCGGACACCGTCATGCACAGCTAATTTTTGT	aagcttcgacaccgagctcgTTATCACTTTATTTTCCCTCCTGTCGTTTTCCCCCCCTCATAACTTTTTCTTTCCCCGCGCGCCCGCGCCCCCCCCGCGCCCCCCGGCGGGAGTGCAGGGGCGCGACCCCGGCCCCCCGCACCCCCCGCCCCCCGGGCCCCGGCGAGGCGCCGGCCGCAGCCGCCCGGGGCGCGGGACCGACAGGCGGACACCGTCATGCACAGCTAATTTTTGTtgcaggagacgctgcgtctcagtagAGTAATTGGTCTTTgctttaaggccggtcctagcaatcga
ENSG00000278540.5;ACACA;chr17-37193373-37193415-37192089-37192305-37200138-37200183__0:0:0__R2design0	GAGCGCACGAGGTG	CACCTCGTGCGCTC	TCTAGAAAACTGTCTTCTAAATGCTTAACTGTTTCTATACTGTTTGTTCTCAAAGAGCCATGTCTATGAACTACTGACACATTTTTCCCCCTTCTTTAATACAGAGAGAATTCCCTAAATTTTTTACATTCCGAGCAAGGGATAAGGTAAGGATTGATTTCTTTCCTATTTAAAAAAAAAAATTACTTTTTCTTAAAAGCCCAAGAGCGGCTTAT	aagcttcgacaccgagctcgTCTAGAAAACTGTCTTCTAAATGCTTAACTGTTTCTATACTGTTTGTTCTCAAAGAGCCATGTCTATGAACTACTGACACATTTTTCCCCCTTCTTTAATACAGAGAGAATTCCCTAAATTTTTTACATTCCGAGCAAGGGATAAGGTAAGGATTGATTTCTTTCCTATTTAAAAAAAAAAATTACTTTTTCTTAAAAGCCCAAGAGCGGCTTATtgcaggagacgctgcgtctcagtagGAGCGCACGAGGTGgctttaaggccggtcctagcaatcga
ENSG00000278540.5;ACACA;chr17-37193373-37193415-37192089-37192305-37200138-37200183__0:0:0__vae_cancer_U2AF1S34F_0_to_neg_R2design1	GCCTACACTCCCGT	ACGGGAGTGTAGGC	TCTAGAAAACTGTCTTCTAAATGCTTAACTGTTTCTATACTGTTTGTTCTCATCGAACCTAATCTATGTTTTTCTCTCCAAAAGAGAGATATGCCAAGTTACAGCACCCAAAACCCAAATATTTTACATTCCGAGCAAGGGATAAGGTAAGGATTGATTTCTTTCCTATTTAAAAAAAAAAATTACTTTTTCTTAAAAGCCCAAGAGCGGCTTAT	aagcttcgacaccgagctcgTCTAGAAAACTGTCTTCTAAATGCTTAACTGTTTCTATACTGTTTGTTCTCATCGAACCTAATCTATGTTTTTCTCTCCAAAAGAGAGATATGCCAAGTTACAGCACCCAAAACCCAAATATTTTACATTCCGAGCAAGGGATAAGGTAAGGATTGATTTCTTTCCTATTTAAAAAAAAAAATTACTTTTTCTTAAAAGCCCAAGAGCGGCTTATtgcaggagacgctgcgtctcagtagGCCTACACTCCCGTgctttaaggccggtcctagcaatcga
ENSG00000278540.5;ACACA;chr17-37193373-37193415-37192089-37192305-37200138-37200183__0:0:0__vae_cancer_U2AF1S34F_0_to_neg_R2design2	ATAGATTGAGATCC	GGATCTCAATCTAT	TCTAGAAAACTGTCTTCTAAATGCTTAACTGTTTCTATACTGTTTGTTCTCATCGAACCTAATCTATGTTTTTCTCTCCAAAAGAGAGATATGCCAAGTTACGGCACCCAAAACCAAAATATTTTACATTCCGAGCAAGGGATAAGGTAAGGATTGATTTCTTTCCTATTTAAAAAAAAAAATTACTTTTTCTTAAAAGCCCAAGAGCGGCTTAT	aagcttcgacaccgagctcgTCTAGAAAACTGTCTTCTAAATGCTTAACTGTTTCTATACTGTTTGTTCTCATCGAACCTAATCTATGTTTTTCTCTCCAAAAGAGAGATATGCCAAGTTACGGCACCCAAAACCAAAATATTTTACATTCCGAGCAAGGGATAAGGTAAGGATTGATTTCTTTCCTATTTAAAAAAAAAAATTACTTTTTCTTAAAAGCCCAAGAGCGGCTTATtgcaggagacgctgcgtctcagtagATAGATTGAGATCCgctttaaggccggtcctagcaatcga
ENSG00000278540.5;ACACA;chr17-37193373-37193415-37192089-37192305-37200138-37200183__0:0:0__vae_cancer_U2AF1S34F_0_to_neg_R2design3	ATATGCCTCTGAGT	ACTCAGAGGCATAT	TCTAGAAAACTGTCTTCTAAATGCTTAACTGTTTCTATACTGTTTGTTCTCATCGAACCTAATCTATGTTTTTCTCTCCCAAAGAGAGATATGCCAAGTTACGGCACGCAAAACCCAAATATTTTACATTCCGAGCAAGGGATAAGGTAAGGATTGATTTCTTTCCTATTTAAAAAAAAAAATTACTTTTTCTTAAAAGCCCAAGAGCGGCTTAT	aagcttcgacaccgagctcgTCTAGAAAACTGTCTTCTAAATGCTTAACTGTTTCTATACTGTTTGTTCTCATCGAACCTAATCTATGTTTTTCTCTCCCAAAGAGAGATATGCCAAGTTACGGCACGCAAAACCCAAATATTTTACATTCCGAGCAAGGGATAAGGTAAGGATTGATTTCTTTCCTATTTAAAAAAAAAAATTACTTTTTCTTAAAAGCCCAAGAGCGGCTTATtgcaggagacgctgcgtctcagtagATATGCCTCTGAGTgctttaaggccggtcctagcaatcga
ENSG00000278540.5;ACACA;chr17-37193373-37193415-37192089-37192305-37200138-37200183__0:0:0__vae_cancer_U2AF1S34F_0_to_neg_R2design4	GGTATGACTCTAGG	CCTAGAGTCATACC	TCTAGAAAACTGTCTTCTAAATGCTTAACTGTTTCTATACTGTTTGTTCTCATCGAACCTAATCTATGTTCTTCTCTCCAAAAGAGAGATATGCCAAGTTACGGCACCCAAAACCAAAATATTTTACATTCCGAGCAAGGGATAAGGTAAGGATTGATTTCTTTCCTATTTAAAAAAAAAAATTACTTTTTCTTAAAAGCCCAAGAGCGGCTTAT	aagcttcgacaccgagctcgTCTAGAAAACTGTCTTCTAAATGCTTAACTGTTTCTATACTGTTTGTTCTCATCGAACCTAATCTATGTTCTTCTCTCCAAAAGAGAGATATGCCAAGTTACGGCACCCAAAACCAAAATATTTTACATTCCGAGCAAGGGATAAGGTAAGGATTGATTTCTTTCCTATTTAAAAAAAAAAATTACTTTTTCTTAAAAGCCCAAGAGCGGCTTATtgcaggagacgctgcgtctcagtagGGTATGACTCTAGGgctttaaggccggtcctagcaatcga
ENSG00000278540.5;ACACA;chr17-37193373-37193415-37192089-37192305-37200138-37200183__0:0:0__vae_cancer_U2AF1S34F_0_to_neg_R2design5	ACTCAGGATCGCAA	TTGCGATCCTGAGT	TCTAGAAAACTGTCTTCTAAATGCTTAACTGTTTCTATACTGTTTGTTCTCATCGAACCTAATCTATGTTCTTCTCTCCCAAAGAGAGATATGACAAGTTACAGCACCCAAAACCCAAATATTTTACATTCCGAGCAAGGGATAAGGTAAGGATTGATTTCTTTCCTATTTAAAAAAAAAAATTACTTTTTCTTAAAAGCCCAAGAGCGGCTTAT	aagcttcgacaccgagctcgTCTAGAAAACTGTCTTCTAAATGCTTAACTGTTTCTATACTGTTTGTTCTCATCGAACCTAATCTATGTTCTTCTCTCCCAAAGAGAGATATGACAAGTTACAGCACCCAAAACCCAAATATTTTACATTCCGAGCAAGGGATAAGGTAAGGATTGATTTCTTTCCTATTTAAAAAAAAAAATTACTTTTTCTTAAAAGCCCAAGAGCGGCTTATtgcaggagacgctgcgtctcagtagACTCAGGATCGCAAgctttaaggccggtcctagcaatcga
ENSG00000278540.5;ACACA;chr17-37193373-37193415-37192089-37192305-37200138-37200183__0:0:0__vae_cancer_U2AF1S34F_0_to_neg_R2design6	CTGATTTGTGCCTC	GAGGCACAAATCAG	TCTAGAAAACTGTCTTCTAAATGCTTAACTGTTTCTATACTGTTTGTTCTCATCGAACCTAATCTATGTTCTTCTCTCCAAAAGAGAGATATGCCAAGTTACAGCACCCAAAACCAAAATATTTTACATTCCGAGCAAGGGATAAGGTAAGGATTGATTTCTTTCCTATTTAAAAAAAAAAATTACTTTTTCTTAAAAGCCCAAGAGCGGCTTAT	aagcttcgacaccgagctcgTCTAGAAAACTGTCTTCTAAATGCTTAACTGTTTCTATACTGTTTGTTCTCATCGAACCTAATCTATGTTCTTCTCTCCAAAAGAGAGATATGCCAAGTTACAGCACCCAAAACCAAAATATTTTACATTCCGAGCAAGGGATAAGGTAAGGATTGATTTCTTTCCTATTTAAAAAAAAAAATTACTTTTTCTTAAAAGCCCAAGAGCGGCTTATtgcaggagacgctgcgtctcagtagCTGATTTGTGCCTCgctttaaggccggtcctagcaatcga
ENSG00000278540.5;ACACA;chr17-37193373-37193415-37192089-37192305-37200138-37200183__0:0:0__vae_cancer_U2AF1S34F_0_to_pos_R2design10	TTTAGCTGAGAGTA	TACTCTCAGCTAAA	TCTAGAAAACTGTCTTCTAAATGCTTAACTGTTTCTCTCCTGTTTGTTCCCAAAGGGCCGCGCCCCCGCCCCCCCGGCCCCCCCCGCCCCCTCCTCGAAGACAGAGAGAACCCCCCCGGCCCGGCACACGCCGAGCCCGGGCGAAGGGAAGGAGTGAGGGCGGGCCGGCGCGGGGCGCCACACCACACACACATAAAAGCCCAAGAGCGGCTTAT	aagcttcgacaccgagctcgTCTAGAAAACTGTCTTCTAAATGCTTAACTGTTTCTCTCCTGTTTGTTCCCAAAGGGCCGCGCCCCCGCCCCCCCGGCCCCCCCCGCCCCCTCCTCGAAGACAGAGAGAACCCCCCCGGCCCGGCACACGCCGAGCCCGGGCGAAGGGAAGGAGTGAGGGCGGGCCGGCGCGGGGCGCCACACCACACACACATAAAAGCCCAAGAGCGGCTTATtgcaggagacgctgcgtctcagtagTTTAGCTGAGAGTAgctttaaggccggtcctagcaatcga
ENSG00000278540.5;ACACA;chr17-37193373-37193415-37192089-37192305-37200138-37200183__0:0:0__vae_cancer_U2AF1S34F_0_to_pos_R2design11	CGGCCAGACTTGTT	AACAAGTCTGGCCG	TCTAGAAAACTGTCTTCTAAATGCTTAACTGTTTCTCTCCTGTTTGTTCCCAACGGGCCCCGCCCCCGCCCCCCCGGCCCCCCCCGCCCCCTCCTCGAAGACAGAGAGACCCCCCCCCCCCCGCCACACCCCGAGCCCGGGGCAAGGGAAGGAGTGAGGGCGGGCCGGGGCGGGGCGCCACACCACACACACATAAAAGCCCAAGAGCGGCTTAT	aagcttcgacaccgagctcgTCTAGAAAACTGTCTTCTAAATGCTTAACTGTTTCTCTCCTGTTTGTTCCCAACGGGCCCCGCCCCCGCCCCCCCGGCCCCCCCCGCCCCCTCCTCGAAGACAGAGAGACCCCCCCCCCCCCGCCACACCCCGAGCCCGGGGCAAGGGAAGGAGTGAGGGCGGGCCGGGGCGGGGCGCCACACCACACACACATAAAAGCCCAAGAGCGGCTTATtgcaggagacgctgcgtctcagtagCGGCCAGACTTGTTgctttaaggccggtcctagcaatcga
ENSG00000278540.5;ACACA;chr17-37193373-37193415-37192089-37192305-37200138-37200183__0:0:0__vae_cancer_U2AF1S34F_0_to_pos_R2design12	CAGCTCACCTACCC	GGGTAGGTGAGCTG	TCTAGAAAACTGTCTTCTAAATGCTTAACTGTTTCTCTCCTGTTTGTTCCCAAAGGGCCGCGCCCCCGCCCCCCCGGCCCCCCCCGCCCCCTCCTCGAAGACAGAGAGAACCCCCCCCGCCCCCCACACGCCGAGCCCGGGGCAAGGGAAGGAGTGAGGGCGGGCCGGCGCGGGGCGCAACACCACACACACATAAAAGCCCAAGAGCGGCTTAT	aagcttcgacaccgagctcgTCTAGAAAACTGTCTTCTAAATGCTTAACTGTTTCTCTCCTGTTTGTTCCCAAAGGGCCGCGCCCCCGCCCCCCCGGCCCCCCCCGCCCCCTCCTCGAAGACAGAGAGAACCCCCCCCGCCCCCCACACGCCGAGCCCGGGGCAAGGGAAGGAGTGAGGGCGGGCCGGCGCGGGGCGCAACACCACACACACATAAAAGCCCAAGAGCGGCTTATtgcaggagacgctgcgtctcagtagCAGCTCACCTACCCgctttaaggccggtcctagcaatcga
ENSG00000278540.5;ACACA;chr17-37193373-37193415-37192089-37192305-37200138-37200183__0:0:0__vae_cancer_U2AF1S34F_0_to_pos_R2design13	CTAAGGTGCGTACA	TGTACGCACCTTAG	TCTAGAAAACTGTCTTCTAAATGCTTAACTGTTTCTCTCCTGTTTGTTCCCAAAGGGCCGCGCCCCCGCCCCCCCGGCCCCCCCCGCCCCCTCCTCGAAGACAGAGAGACCCCCCCGCGCCCCCCACACCCCGAGCCCGGGGGAAGGGAAGGAGTGAGGGCGGGCCGGGGCGGGGAACCACACCACACACACTTAAAAGCCCAAGAGCGGCTTAT	aagcttcgacaccgagctcgTCTAGAAAACTGTCTTCTAAATGCTTAACTGTTTCTCTCCTGTTTGTTCCCAAAGGGCCGCGCCCCCGCCCCCCCGGCCCCCCCCGCCCCCTCCTCGAAGACAGAGAGACCCCCCCGCGCCCCCCACACCCCGAGCCCGGGGGAAGGGAAGGAGTGAGGGCGGGCCGGGGCGGGGAACCACACCACACACACTTAAAAGCCCAAGAGCGGCTTATtgcaggagacgctgcgtctcagtagCTAAGGTGCGTACAgctttaaggccggtcctagcaatcga
ENSG00000278540.5;ACACA;chr17-37193373-37193415-37192089-37192305-37200138-37200183__0:0:0__vae_cancer_U2AF1S34F_0_to_pos_R2design7	ACAGTCGAGTGTAC	GTACACTCGACTGT	TCTAGAAAACTGTCTTCTAAATGCTTAACTGTTTCTCTCCTGTTTGTTCCCAAAGGGCCCCGCCCCCGCCCCCCCGGCCCCCCCCGCCCCCTCCTCGAAGACAGAGAGAACCCCCCGCCCCCCCCACACCCCGAGCCCGGGGGAAGGGAAGGAGTGAGGGCGGGCCGGCGCGGGGAGCCACACCACACACACATAAAAGCCCAAGAGCGGCTTAT	aagcttcgacaccgagctcgTCTAGAAAACTGTCTTCTAAATGCTTAACTGTTTCTCTCCTGTTTGTTCCCAAAGGGCCCCGCCCCCGCCCCCCCGGCCCCCCCCGCCCCCTCCTCGAAGACAGAGAGAACCCCCCGCCCCCCCCACACCCCGAGCCCGGGGGAAGGGAAGGAGTGAGGGCGGGCCGGCGCGGGGAGCCACACCACACACACATAAAAGCCCAAGAGCGGCTTATtgcaggagacgctgcgtctcagtagACAGTCGAGTGTACgctttaaggccggtcctagcaatcga
ENSG00000278540.5;ACACA;chr17-37193373-37193415-37192089-37192305-37200138-37200183__0:0:0__vae_cancer_U2AF1S34F_0_to_pos_R2design8	AGTTCTACACCACA	TGTGGTGTAGAACT	TCTAGAAAACTGTCTTCTAAATGCTTAACTGTTTCTCTGCTGTTTGTTCCCAAAGGGCCGCGCCCCCGCCCCCCCGGCCCCCCCCGCCCCCTCCTCGAAGACAGAGAGAACCCCCCGGCCCCCCCACACCCCGAGCGCGGGGGAAGGGAAGGAGTGAGGGCGGGCCGGCGCGGGGCGCCACACCACACACACATAAAAGCCCAAGAGCGGCTTAT	aagcttcgacaccgagctcgTCTAGAAAACTGTCTTCTAAATGCTTAACTGTTTCTCTGCTGTTTGTTCCCAAAGGGCCGCGCCCCCGCCCCCCCGGCCCCCCCCGCCCCCTCCTCGAAGACAGAGAGAACCCCCCGGCCCCCCCACACCCCGAGCGCGGGGGAAGGGAAGGAGTGAGGGCGGGCCGGCGCGGGGCGCCACACCACACACACATAAAAGCCCAAGAGCGGCTTATtgcaggagacgctgcgtctcagtagAGTTCTACACCACAgctttaaggccggtcctagcaatcga
ENSG00000278540.5;ACACA;chr17-37193373-37193415-37192089-37192305-37200138-37200183__0:0:0__vae_cancer_U2AF1S34F_0_to_pos_R2design9	CGAGCCGACGTGAT	ATCACGTCGGCTCG	TCTAGAAAACTGTCTTCTAAATGCTTAACTGTTTCTCTCCTGTTTGTTCCCAACGGGCCGCGCCCCCGCCCCCCCGGCCCCCCCCGCCCCCTCCTCGAAGACAGAGAGAACCCCCCCGGCCCGGCACACCCCGAGCCCGGGGGAAGGGAAGGAGTGAGGGCGGGCCGGCGCGGGGAGCCACACCACACACACATAAAAGCCCAAGAGCGGCTTAT	aagcttcgacaccgagctcgTCTAGAAAACTGTCTTCTAAATGCTTAACTGTTTCTCTCCTGTTTGTTCCCAACGGGCCGCGCCCCCGCCCCCCCGGCCCCCCCCGCCCCCTCCTCGAAGACAGAGAGAACCCCCCCGGCCCGGCACACCCCGAGCCCGGGGGAAGGGAAGGAGTGAGGGCGGGCCGGCGCGGGGAGCCACACCACACACACATAAAAGCCCAAGAGCGGCTTATtgcaggagacgctgcgtctcagtagCGAGCCGACGTGATgctttaaggccggtcctagcaatcga
ENSG00000280670.3;CCDC163;chr1-45499344-45499440-45497298-45497383-45499531-45500053__-3:0:0__R2design0	ACGAACTGAGGTTC	GAACCTCAGTTCGT	GAGGTCCCCAGTTTGCGTGGGGAGGCTAAGGGACTCTCAGAGTTCATTGGCCTGTGCATCTGTTTCTTTTGTAGCAGTGGCTGTATCCTCTTGGGGTCTCCACAGAGCTCATTGGCCTGTGCATCTGTTTCTTCTGTAGCAGTGGCTGTATCTTCTTGGGGTCTCCACCGCAGGTAAGTAATGTCTCTTTCTACTTCCAAGCCCTTTCTCTTTCT	aagcttcgacaccgagctcgGAGGTCCCCAGTTTGCGTGGGGAGGCTAAGGGACTCTCAGAGTTCATTGGCCTGTGCATCTGTTTCTTTTGTAGCAGTGGCTGTATCCTCTTGGGGTCTCCACAGAGCTCATTGGCCTGTGCATCTGTTTCTTCTGTAGCAGTGGCTGTATCTTCTTGGGGTCTCCACCGCAGGTAAGTAATGTCTCTTTCTACTTCCAAGCCCTTTCTCTTTCTtgcaggagacgctgcgtctcagtagACGAACTGAGGTTCgctttaaggccggtcctagcaatcga
ENSG00000280670.3;CCDC163;chr1-45499344-45499440-45497298-45497383-45499531-45500053__-3:0:0__vae_cancer_U2AF1S34F_0_to_neg_R2design1	TCTTCAGACGTGTA	TACACGTCTGAAGA	GAGGTCCCCAGTTTGCGTGGGGAGGCTAAGGGACTCTCAGAGTTCATTGGCCTCTAATTTAATATATTTTGTTCTCTCCAAAAGAGAGATATGACAAGTCAAGAGACCCCAAAGGCAAATGCATCTGTTTCTTCTGTAGCAGTGGCTGTATCTTCTTGGGGTCTCCACCGCAGGTAAGTAATGTCTCTTTCTACTTCCAAGCCCTTTCTCTTTCT	aagcttcgacaccgagctcgGAGGTCCCCAGTTTGCGTGGGGAGGCTAAGGGACTCTCAGAGTTCATTGGCCTCTAATTTAATATATTTTGTTCTCTCCAAAAGAGAGATATGACAAGTCAAGAGACCCCAAAGGCAAATGCATCTGTTTCTTCTGTAGCAGTGGCTGTATCTTCTTGGGGTCTCCACCGCAGGTAAGTAATGTCTCTTTCTACTTCCAAGCCCTTTCTCTTTCTtgcaggagacgctgcgtctcagtagTCTTCAGACGTGTAgctttaaggccggtcctagcaatcga
ENSG00000280670.3;CCDC163;chr1-45499344-45499440-45497298-45497383-45499531-45500053__-3:0:0__vae_cancer_U2AF1S34F_0_to_neg_R2design2	AATACCCTTAGCCA	TGGCTAAGGGTATT	GAGGTCCCCAGTTTGCGTGGGGAGGCTAAGGGACTCTCAGAGTTCATTGGCCTCTAATTTAATATATTTTGTTGTCTCTAAAAGAGAGATATGACAAGTCAAGAGACCCCAAACGCAAATGCATCTGTTTCTTCTGTAGCAGTGGCTGTATCTTCTTGGGGTCTCCACCGCAGGTAAGTAATGTCTCTTTCTACTTCCAAGCCCTTTCTCTTTCT	aagcttcgacaccgagctcgGAGGTCCCCAGTTTGCGTGGGGAGGCTAAGGGACTCTCAGAGTTCATTGGCCTCTAATTTAATATATTTTGTTGTCTCTAAAAGAGAGATATGACAAGTCAAGAGACCCCAAACGCAAATGCATCTGTTTCTTCTGTAGCAGTGGCTGTATCTTCTTGGGGTCTCCACCGCAGGTAAGTAATGTCTCTTTCTACTTCCAAGCCCTTTCTCTTTCTtgcaggagacgctgcgtctcagtagAATACCCTTAGCCAgctttaaggccggtcctagcaatcga
ENSG00000280670.3;CCDC163;chr1-45499344-45499440-45497298-45497383-45499531-45500053__-3:0:0__vae_cancer_U2AF1S34F_0_to_neg_R2design3	ACTTTGTGGGATCT	AGATCCCACAAAGT	GAGGTCCCCAGTTTGCGTGGGGAGGCTAAGGGACTCTCAGAGTTCATTGGCCTCTAATTTAATATATTTTGTTGTCTCCAAAAGAGAGATATGACAAGTCAAGAGACCCCAAAGGCAAATGCATCTGTTTCTTCTGTAGCAGTGGCTGTATCTTCTTGGGGTCTCCACCGCAGGTAAGTAATGTCTCTTTCTACTTCCAAGCCCTTTCTCTTTCT	aagcttcgacaccgagctcgGAGGTCCCCAGTTTGCGTGGGGAGGCTAAGGGACTCTCAGAGTTCATTGGCCTCTAATTTAATATATTTTGTTGTCTCCAAAAGAGAGATATGACAAGTCAAGAGACCCCAAAGGCAAATGCATCTGTTTCTTCTGTAGCAGTGGCTGTATCTTCTTGGGGTCTCCACCGCAGGTAAGTAATGTCTCTTTCTACTTCCAAGCCCTTTCTCTTTCTtgcaggagacgctgcgtctcagtagACTTTGTGGGATCTgctttaaggccggtcctagcaatcga
ENSG00000280670.3;CCDC163;chr1-45499344-45499440-45497298-45497383-45499531-45500053__-3:0:0__vae_cancer_U2AF1S34F_0_to_neg_R2design4	AAGATGGATTCCGC	GCGGAATCCATCTT	GAGGTCCCCAGTTTGCGTGGGGAGGCTAAGGGACTCTCAGAGTTCATTGGCCTCTAATTTAATATATTTTGTTCTCTCTAAAAGAGAGATATGACAAGTCAAGAGACCCCAAACGCAAATGCATCTGTTTCTTCTGTAGCAGTGGCTGTATCTTCTTGGGGTCTCCACCGCAGGTAAGTAATGTCTCTTTCTACTTCCAAGCCCTTTCTCTTTCT	aagcttcgacaccgagctcgGAGGTCCCCAGTTTGCGTGGGGAGGCTAAGGGACTCTCAGAGTTCATTGGCCTCTAATTTAATATATTTTGTTCTCTCTAAAAGAGAGATATGACAAGTCAAGAGACCCCAAACGCAAATGCATCTGTTTCTTCTGTAGCAGTGGCTGTATCTTCTTGGGGTCTCCACCGCAGGTAAGTAATGTCTCTTTCTACTTCCAAGCCCTTTCTCTTTCTtgcaggagacgctgcgtctcagtagAAGATGGATTCCGCgctttaaggccggtcctagcaatcga
ENSG00000280670.3;CCDC163;chr1-45499344-45499440-45497298-45497383-45499531-45500053__-3:0:0__vae_cancer_U2AF1S34F_0_to_neg_R2design5	GTTTAAGAAGCAAA	TTTGCTTCTTAAAC	GAGGTCCCCAGTTTGCGTGGGGAGGCTAAGGGACTCTCAGAGTTCATTGGCCTCTAATTTAATATATTTTGTTCTCTCTAAAAGAGAGATATGACAAGTCAAGAGACCCCAAAGGCAAATGCATCTGTTTCTTCTGTAGCAGTGGCTGTATCTTCTTGGGGTCTCCACCGCAGGTAAGTAATGTCTCTTTCTACTTCCAAGCCCTTTCTCTTTCT	aagcttcgacaccgagctcgGAGGTCCCCAGTTTGCGTGGGGAGGCTAAGGGACTCTCAGAGTTCATTGGCCTCTAATTTAATATATTTTGTTCTCTCTAAAAGAGAGATATGACAAGTCAAGAGACCCCAAAGGCAAATGCATCTGTTTCTTCTGTAGCAGTGGCTGTATCTTCTTGGGGTCTCCACCGCAGGTAAGTAATGTCTCTTTCTACTTCCAAGCCCTTTCTCTTTCTtgcaggagacgctgcgtctcagtagGTTTAAGAAGCAAAgctttaaggccggtcctagcaatcga
ENSG00000280670.3;CCDC163;chr1-45499344-45499440-45497298-45497383-45499531-45500053__-3:0:0__vae_cancer_U2AF1S34F_0_to_neg_R2design6	GTAAGCACTAGTCG	CGACTAGTGCTTAC	GAGGTCCCCAGTTTGCGTGGGGAGGCTAAGGGACTCTCAGAGTTCATTGGCCTGTAATTTAATATATTTTGTTGTCTCCAAAAGAGAGATATGACAAGTCAAGAGACCCCAAACGCAAATGCATCTGTTTCTTCTGTAGCAGTGGCTGTATCTTCTTGGGGTCTCCACCGCAGGTAAGTAATGTCTCTTTCTACTTCCAAGCCCTTTCTCTTTCT	aagcttcgacaccgagctcgGAGGTCCCCAGTTTGCGTGGGGAGGCTAAGGGACTCTCAGAGTTCATTGGCCTGTAATTTAATATATTTTGTTGTCTCCAAAAGAGAGATATGACAAGTCAAGAGACCCCAAACGCAAATGCATCTGTTTCTTCTGTAGCAGTGGCTGTATCTTCTTGGGGTCTCCACCGCAGGTAAGTAATGTCTCTTTCTACTTCCAAGCCCTTTCTCTTTCTtgcaggagacgctgcgtctcagtagGTAAGCACTAGTCGgctttaaggccggtcctagcaatcga
ENSG00000282728.1;PGR-AS1;chr11-101159158-101159255-101148142-101148232-101195484-101195639__0:0:0__R2design0	TCTCTAGAAAACGA	TCGTTTTCTAGAGA	CTCATGCTCTTCTTATGATAGTGAGTTCTCATGATATCTGATGGTTTTATAATGAACTTTTATTCCTTTTGCTCAGTTCCTCTCTGTCCTGCCGCCATGTGAAGAAAGATGTGTTTGCTTCCCCTTCCACCGTGATTGTAATTTTCCTGCAGCCTCCCCAGCCAAGCTGAACTGTGAGTCAATTAAACCTCTTTCTTTTATAAATTACCCAGTC	aagcttcgacaccgagctcgCTCATGCTCTTCTTATGATAGTGAGTTCTCATGATATCTGATGGTTTTATAATGAACTTTTATTCCTTTTGCTCAGTTCCTCTCTGTCCTGCCGCCATGTGAAGAAAGATGTGTTTGCTTCCCCTTCCACCGTGATTGTAATTTTCCTGCAGCCTCCCCAGCCAAGCTGAACTGTGAGTCAATTAAACCTCTTTCTTTTATAAATTACCCAGTCtgcaggagacgctgcgtctcagtagTCTCTAGAAAACGAgctttaaggccggtcctagcaatcga
ENSG00000282728.1;PGR-AS1;chr11-101159158-101159255-101148142-101148232-101195484-101195639__0:0:0__vae_cancer_U2AF1S34F_0_to_pos_R2design1	CACCCATGAGAGAT	ATCTCTCATGGGTG	CTCATGCTCTTCTTATGATAGTGAGTTCTCCTGCTCTCTGATGGTTTTATAACGGGCCCCCCCCCCCCCCGCCCCGCCCCCCCCGGCCCTGCCGCCATGTGAAGAAAGACGGGCCCGCCCCCCCCCCCACCGCGCCCGCGGCTTGCCGGCAGCCTCCCCGGCCGGGCCGGGCGGGGCGGCAACCAAACCACATTCTTTTATAAATTACCCAGTC	aagcttcgacaccgagctcgCTCATGCTCTTCTTATGATAGTGAGTTCTCCTGCTCTCTGATGGTTTTATAACGGGCCCCCCCCCCCCCCGCCCCGCCCCCCCCGGCCCTGCCGCCATGTGAAGAAAGACGGGCCCGCCCCCCCCCCCACCGCGCCCGCGGCTTGCCGGCAGCCTCCCCGGCCGGGCCGGGCGGGGCGGCAACCAAACCACATTCTTTTATAAATTACCCAGTCtgcaggagacgctgcgtctcagtagCACCCATGAGAGATgctttaaggccggtcctagcaatcga
ENSG00000282728.1;PGR-AS1;chr11-101159158-101159255-101148142-101148232-101195484-101195639__0:0:0__vae_cancer_U2AF1S34F_0_to_pos_R2design2	GAACACACTTTGCT	AGCAAAGTGTGTTC	CTCATGCTCTTCTTATGATAGTGAGTTCTCCTGCTCTCTGATGGTTTTATAACGGGCCCCCCCCCCCCCCGCCCCGCCCCCCCCGGCCCTGCCGCCATGTGAAGAAAGACGCGCCCGCCCCCCCGCCCACCGCGCCCGCGCGTTGCCGGCAGCCTCCCCGGCCGGGCCGGGCGGCGCGGCAACCAAACCACATTCTTTTATAAATTACCCAGTC	aagcttcgacaccgagctcgCTCATGCTCTTCTTATGATAGTGAGTTCTCCTGCTCTCTGATGGTTTTATAACGGGCCCCCCCCCCCCCCGCCCCGCCCCCCCCGGCCCTGCCGCCATGTGAAGAAAGACGCGCCCGCCCCCCCGCCCACCGCGCCCGCGCGTTGCCGGCAGCCTCCCCGGCCGGGCCGGGCGGCGCGGCAACCAAACCACATTCTTTTATAAATTACCCAGTCtgcaggagacgctgcgtctcagtagGAACACACTTTGCTgctttaaggccggtcctagcaatcga
ENSG00000282728.1;PGR-AS1;chr11-101159158-101159255-101148142-101148232-101195484-101195639__0:0:0__vae_cancer_U2AF1S34F_0_to_pos_R2design3	GCGGAGCTGGGCAA	TTGCCCAGCTCCGC	CTCATGCTCTTCTTATGATAGTGAGTTCTCCTGCTCTCTGATGGTTTTATAACGGCCCCCCGCCCCCCCCGCCCCGCCCCCCCCGGCCCTGCCGCCATGTGAAGAAAGACGCGCCCGCCCCCCCCCCCACCGCGCCCGCGGCTTGCCGGCAGCCGCCCCGGCCGGGCCGGGCGGCGCGGCAACCAAACCACATTCTTTTATAAATTACCCAGTC	aagcttcgacaccgagctcgCTCATGCTCTTCTTATGATAGTGAGTTCTCCTGCTCTCTGATGGTTTTATAACGGCCCCCCGCCCCCCCCGCCCCGCCCCCCCCGGCCCTGCCGCCATGTGAAGAAAGACGCGCCCGCCCCCCCCCCCACCGCGCCCGCGGCTTGCCGGCAGCCGCCCCGGCCGGGCCGGGCGGCGCGGCAACCAAACCACATTCTTTTATAAATTACCCAGTCtgcaggagacgctgcgtctcagtagGCGGAGCTGGGCAAgctttaaggccggtcctagcaatcga
ENSG00000282728.1;PGR-AS1;chr11-101159158-101159255-101148142-101148232-101195484-101195639__0:0:0__vae_cancer_U2AF1S34F_0_to_pos_R2design4	GTCACCTGACTCAG	CTGAGTCAGGTGAC	CTCATGCTCTTCTTATGATAGTGAGTTCTCCTGCTCTCTGATGGTTTTATAACGGCCCCCCGCCCCCCCCGCCCCGCCCCCCCCGGCCCTGCCGCCATGTGAAGAAAGACGCGCCCGCCCCCCCGCCCACCGCGCCCGCGGCTGGCCGGCAGCCTCCCCGGCCGGGCCGGGCGGGGCGGCAACCAAACCACATTCTTTTATAAATTACCCAGTC	aagcttcgacaccgagctcgCTCATGCTCTTCTTATGATAGTGAGTTCTCCTGCTCTCTGATGGTTTTATAACGGCCCCCCGCCCCCCCCGCCCCGCCCCCCCCGGCCCTGCCGCCATGTGAAGAAAGACGCGCCCGCCCCCCCGCCCACCGCGCCCGCGGCTGGCCGGCAGCCTCCCCGGCCGGGCCGGGCGGGGCGGCAACCAAACCACATTCTTTTATAAATTACCCAGTCtgcaggagacgctgcgtctcagtagGTCACCTGACTCAGgctttaaggccggtcctagcaatcga
ENSG00000282728.1;PGR-AS1;chr11-101159158-101159255-101148142-101148232-101195484-101195639__0:0:0__vae_cancer_U2AF1S34F_0_to_pos_R2design5	CTCGACACTTCGGA	TCCGAAGTGTCGAG	CTCATGCTCTTCTTATGATAGTGAGTTCTCCTGCTCTCTGATGGTTTTATAACGCGCCCCCGCCCCCCCCGCCCCGCCCCCCCCCGCCCTGCCGCCATGTGAAGAAAGACGCGCCCGCCCCCCCGCCCACCGCGCCCGCGCGTGGCCGGCAGCCGCCCCGGCCGGGCCGCGCGGCGCGGCAACCAAACCACATTCTTTTATAAATTACCCAGTC	aagcttcgacaccgagctcgCTCATGCTCTTCTTATGATAGTGAGTTCTCCTGCTCTCTGATGGTTTTATAACGCGCCCCCGCCCCCCCCGCCCCGCCCCCCCCCGCCCTGCCGCCATGTGAAGAAAGACGCGCCCGCCCCCCCGCCCACCGCGCCCGCGCGTGGCCGGCAGCCGCCCCGGCCGGGCCGCGCGGCGCGGCAACCAAACCACATTCTTTTATAAATTACCCAGTCtgcaggagacgctgcgtctcagtagCTCGACACTTCGGAgctttaaggccggtcctagcaatcga
ENSG00000282728.1;PGR-AS1;chr11-101159158-101159255-101148142-101148232-101195484-101195639__0:0:0__vae_cancer_U2AF1S34F_0_to_pos_R2design6	ATCTGACTCACCAA	TTGGTGAGTCAGAT	CTCATGCTCTTCTTATGATAGTGAGTTCTCCTGCTCTCTGATGGTTTTATAACGGCCCCCCGCCCCCCCCGCCCCGCCCCCCCCGGCCCTGCCGCCATGTGAAGAAAGACGCGCCCGCCCCCCCCCCCACCGCGCCCGCGGCTTGCCGGCAGCCTCCCCGGCCGGGCCGGGCGGCGCGGCAACCAAACCACTTTCTTTTATAAATTACCCAGTC	aagcttcgacaccgagctcgCTCATGCTCTTCTTATGATAGTGAGTTCTCCTGCTCTCTGATGGTTTTATAACGGCCCCCCGCCCCCCCCGCCCCGCCCCCCCCGGCCCTGCCGCCATGTGAAGAAAGACGCGCCCGCCCCCCCCCCCACCGCGCCCGCGGCTTGCCGGCAGCCTCCCCGGCCGGGCCGGGCGGCGCGGCAACCAAACCACTTTCTTTTATAAATTACCCAGTCtgcaggagacgctgcgtctcagtagATCTGACTCACCAAgctttaaggccggtcctagcaatcga
ENSG00000282728.1;PGR-AS1;chr11-101159158-101159255-101148142-101148232-101195484-101195639__0:0:0__vae_cancer_U2AF1S34F_0_to_pos_R2design7	ACAGCAACCCGTAA	TTACGGGTTGCTGT	CTCATGCTCTTCTTATGATAGTGAGTTCTCCTGCTCTCTGATGGTTTTATAACGGCCCCCCGCCCCCCCCGCCCCGCCCCCCCCGGCCCTGCCGCCATGTGAAGAAAGACGCGCCCGCCCCCCCGCCCACCGCGCCCGCCCCTTGCCGGCAGCCTCCCCGGCCGGGCCGCGCGGGGCGGCAACCAAACCACATTCTTTTATAAATTACCCAGTC	aagcttcgacaccgagctcgCTCATGCTCTTCTTATGATAGTGAGTTCTCCTGCTCTCTGATGGTTTTATAACGGCCCCCCGCCCCCCCCGCCCCGCCCCCCCCGGCCCTGCCGCCATGTGAAGAAAGACGCGCCCGCCCCCCCGCCCACCGCGCCCGCCCCTTGCCGGCAGCCTCCCCGGCCGGGCCGCGCGGGGCGGCAACCAAACCACATTCTTTTATAAATTACCCAGTCtgcaggagacgctgcgtctcagtagACAGCAACCCGTAAgctttaaggccggtcctagcaatcga
ENSG00000282728.1;PGR-AS1;chr11-101159158-101159255-101148142-101148232-101195484-101195639__0:0:0__vae_cancer_U2AF1S34F_0_to_pos_R2design8	GCCTGACTATTCGG	CCGAATAGTCAGGC	CTCATGCTCTTCTTATGATAGTGAGTTCTCCTGCTCTCTGATGGTTTTATAACGCCCCCCCGCCCCCCCCGCCCCGCCCCCCCCCGCCCTGCCGCCATGTGAAGAAAGACGCGCCCGCCCCCCCCCCCACCGCGCCCGCCGCTTGCCGGCAGCCGCCCCGGCCGGGCCGGGCGGCGCGGCAACCAAACCACATTCTTTTATAAATTACCCAGTC	aagcttcgacaccgagctcgCTCATGCTCTTCTTATGATAGTGAGTTCTCCTGCTCTCTGATGGTTTTATAACGCCCCCCCGCCCCCCCCGCCCCGCCCCCCCCCGCCCTGCCGCCATGTGAAGAAAGACGCGCCCGCCCCCCCCCCCACCGCGCCCGCCGCTTGCCGGCAGCCGCCCCGGCCGGGCCGGGCGGCGCGGCAACCAAACCACATTCTTTTATAAATTACCCAGTCtgcaggagacgctgcgtctcagtagGCCTGACTATTCGGgctttaaggccggtcctagcaatcga
ENSG00000284461.2;RP11-792A8.5;chr7-66795510-66795592-66775226-66775393-66797373-66797506__0:0:0__R2design0	AGCTGCCTTGTGAC	GTCACAAGGCAGCT	GGCTTTTGGAAAGTTCTTAGAATGTAGAGCTGTGCTTCTGCACTTTGTTCAGCTACAAGCAGCCTCTTTGTCTCTCTGTTTCAGGATCTAAGCATTGAAGAACAGTCAGAGTGTGCTCAGGATTTCTACCACAATGTGGCCGAAAGGATGCAAACTCGTGGGAAAGGTAACACTGTTAGCCATTGAGAGATTGCGGGTATTGCACAGGGATGACT	aagcttcgacaccgagctcgGGCTTTTGGAAAGTTCTTAGAATGTAGAGCTGTGCTTCTGCACTTTGTTCAGCTACAAGCAGCCTCTTTGTCTCTCTGTTTCAGGATCTAAGCATTGAAGAACAGTCAGAGTGTGCTCAGGATTTCTACCACAATGTGGCCGAAAGGATGCAAACTCGTGGGAAAGGTAACACTGTTAGCCATTGAGAGATTGCGGGTATTGCACAGGGATGACTtgcaggagacgctgcgtctcagtagAGCTGCCTTGTGACgctttaaggccggtcctagcaatcga
ENSG00000284461.2;RP11-792A8.5;chr7-66795510-66795592-66775226-66775393-66797373-66797506__0:0:0__vae_cancer_RBM5_0_to_neg_R2design1	GACGAGGACATCAG	CTGATGTCCTCGTC	GGCTTTTGGAAAGTTCTTAGAATGTAGAGCTGTGCTTCTGCACTTTGTTCAGCTACAATCAGGCTCTTGGTCTGGCTCCATCAAAAAAGTCAGATCGGGTCTGATGCACATAAATGTGAGGGGGGACACCATAAATTTAACGCAAGGATGAAAACTATTGGGAAAGGTAACACTGTTAGCCATTGAGAGATTGCGGGTATTGCACAGGGATGACT	aagcttcgacaccgagctcgGGCTTTTGGAAAGTTCTTAGAATGTAGAGCTGTGCTTCTGCACTTTGTTCAGCTACAATCAGGCTCTTGGTCTGGCTCCATCAAAAAAGTCAGATCGGGTCTGATGCACATAAATGTGAGGGGGGACACCATAAATTTAACGCAAGGATGAAAACTATTGGGAAAGGTAACACTGTTAGCCATTGAGAGATTGCGGGTATTGCACAGGGATGACTtgcaggagacgctgcgtctcagtagGACGAGGACATCAGgctttaaggccggtcctagcaatcga
ENSG00000284461.2;RP11-792A8.5;chr7-66795510-66795592-66775226-66775393-66797373-66797506__0:0:0__vae_cancer_RBM5_0_to_neg_R2design2	GTTAAATGTTGAGC	GCTCAACATTTAAC	GGCTTTTGGAAAGTTCTTAGAATGTAGAGCTGTGCTTCTGCACTTTGTTCAGCTACAATCAGGCTCTTGGTCTGGCTCCATCAAAAAAGTCAGATCGGGTCTCATGCACATAAATGTGAGGGGGGACACCATAAATTTAACGCAAGGATGAAAACTATTGGGAAAGGTAACACTGTTAGCCATTGAGAGATTGCGGGTATTGCACAGGGATGACT	aagcttcgacaccgagctcgGGCTTTTGGAAAGTTCTTAGAATGTAGAGCTGTGCTTCTGCACTTTGTTCAGCTACAATCAGGCTCTTGGTCTGGCTCCATCAAAAAAGTCAGATCGGGTCTCATGCACATAAATGTGAGGGGGGACACCATAAATTTAACGCAAGGATGAAAACTATTGGGAAAGGTAACACTGTTAGCCATTGAGAGATTGCGGGTATTGCACAGGGATGACTtgcaggagacgctgcgtctcagtagGTTAAATGTTGAGCgctttaaggccggtcctagcaatcga
ENSG00000284461.2;RP11-792A8.5;chr7-66795510-66795592-66775226-66775393-66797373-66797506__0:0:0__vae_cancer_RBM5_0_to_neg_R2design3	TTCATCGACTTAGG	CCTAAGTCGATGAA	GGCTTTTGGAAAGTTCTTAGAATGTAGAGCTGTGCTTCTGCACTTTGTTCAGCTACAATCAGGCTCTTGGTCTGGCTCCATCAGAAAAGTCAGATCGGGTCTGATGCACATAAATGTGAGGGGGGACACCATAAATTTAACGCAAGGATGAAAACTCTTGGGAAAGGTAACACTGTTAGCCATTGAGAGATTGCGGGTATTGCACAGGGATGACT	aagcttcgacaccgagctcgGGCTTTTGGAAAGTTCTTAGAATGTAGAGCTGTGCTTCTGCACTTTGTTCAGCTACAATCAGGCTCTTGGTCTGGCTCCATCAGAAAAGTCAGATCGGGTCTGATGCACATAAATGTGAGGGGGGACACCATAAATTTAACGCAAGGATGAAAACTCTTGGGAAAGGTAACACTGTTAGCCATTGAGAGATTGCGGGTATTGCACAGGGATGACTtgcaggagacgctgcgtctcagtagTTCATCGACTTAGGgctttaaggccggtcctagcaatcga
ENSG00000284461.2;RP11-792A8.5;chr7-66795510-66795592-66775226-66775393-66797373-66797506__0:0:0__vae_cancer_RBM5_0_to_neg_R2design4	AAACATTGAACGTC	GACGTTCAATGTTT	GGCTTTTGGAAAGTTCTTAGAATGTAGAGCTGTGCTTCTGCACTTTGTTCAGCTACAATCAGGCTCTTGGTCTGGCTCCATCAAAAAAGTCAGATCGGGTCTCATGCACATAAATGTGAGGGGGGACACCATAAATTTAACGCAAGGATGAAAACTCTTGGGAAAGGTAACACTGTTAGCCATTGAGAGATTGCGGGTATTGCACAGGGATGACT	aagcttcgacaccgagctcgGGCTTTTGGAAAGTTCTTAGAATGTAGAGCTGTGCTTCTGCACTTTGTTCAGCTACAATCAGGCTCTTGGTCTGGCTCCATCAAAAAAGTCAGATCGGGTCTCATGCACATAAATGTGAGGGGGGACACCATAAATTTAACGCAAGGATGAAAACTCTTGGGAAAGGTAACACTGTTAGCCATTGAGAGATTGCGGGTATTGCACAGGGATGACTtgcaggagacgctgcgtctcagtagAAACATTGAACGTCgctttaaggccggtcctagcaatcga
ENSG00000284461.2;RP11-792A8.5;chr7-66795510-66795592-66775226-66775393-66797373-66797506__0:0:0__vae_cancer_RBM5_0_to_pos_R2design5	CACTTAACCAGTCA	TGACTGGTTAAGTG	GGCTTTTGGAAAGTTCTTAGAATGTAGAGCTGTGCTTCTGCACTTTGTTCAGCTACAAGCAGCCTCTTTGTCTCTCTGTTTCAGGATCTAAGCATTGAAGAACAGTCAGAGTGTGCTCAGGATTTCTACCACAACGCGGGCGGAAGGCCGCCAGCCCGCGGACAGCCAGCGGCAGGTAAGTATTGAGAGATTGCGGGTATTGCACAGGGATGACT	aagcttcgacaccgagctcgGGCTTTTGGAAAGTTCTTAGAATGTAGAGCTGTGCTTCTGCACTTTGTTCAGCTACAAGCAGCCTCTTTGTCTCTCTGTTTCAGGATCTAAGCATTGAAGAACAGTCAGAGTGTGCTCAGGATTTCTACCACAACGCGGGCGGAAGGCCGCCAGCCCGCGGACAGCCAGCGGCAGGTAAGTATTGAGAGATTGCGGGTATTGCACAGGGATGACTtgcaggagacgctgcgtctcagtagCACTTAACCAGTCAgctttaaggccggtcctagcaatcga
ENSG00000284461.2;RP11-792A8.5;chr7-66795510-66795592-66775226-66775393-66797373-66797506__0:0:0__vae_cancer_RBM5_0_to_pos_R2design6	ACTCCCGATAACGC	GCGTTATCGGGAGT	GGCTTTTGGAAAGTTCTTAGAATGTAGAGCTGTGCTTCTGCACTTTGTTCAGCTACAAGCAGCCTCTTTGTCTCTCTGTTTCAGGATCTAAGCATTGAAGAACAGTCAGAGTGTGCTCAGGATTTCTACCACAACGCGGGCGGAAGGCCGCCAGCCCGCGGACAGGCAGCGGCAGGTAAGTATTGAGAGTTTGCGGGTATTGCACAGGGATGACT	aagcttcgacaccgagctcgGGCTTTTGGAAAGTTCTTAGAATGTAGAGCTGTGCTTCTGCACTTTGTTCAGCTACAAGCAGCCTCTTTGTCTCTCTGTTTCAGGATCTAAGCATTGAAGAACAGTCAGAGTGTGCTCAGGATTTCTACCACAACGCGGGCGGAAGGCCGCCAGCCCGCGGACAGGCAGCGGCAGGTAAGTATTGAGAGTTTGCGGGTATTGCACAGGGATGACTtgcaggagacgctgcgtctcagtagACTCCCGATAACGCgctttaaggccggtcctagcaatcga
ENSG00000284461.2;RP11-792A8.5;chr7-66795510-66795592-66775226-66775393-66797373-66797506__0:0:0__vae_cancer_RBM5_0_to_pos_R2design7	CGACTGCTTGAAGA	TCTTCAAGCAGTCG	GGCTTTTGGAAAGTTCTTAGAATGTAGAGCTGTGCTTCTGCACTTTGTTCAGCTACAAGCAGCCTCTTTGTCTCTCTGTTTCAGGATCTAAGCATTGAAGAACAGTCAGAGTGTGCTCAGGATTTCTACCACAACGCCGGCGGAAGGCCGCCAGCCCGCGGACAGCCAGCGGCAGGTAAGTATTGAGAGATTGCGGGTATTGCACAGGGATGACT	aagcttcgacaccgagctcgGGCTTTTGGAAAGTTCTTAGAATGTAGAGCTGTGCTTCTGCACTTTGTTCAGCTACAAGCAGCCTCTTTGTCTCTCTGTTTCAGGATCTAAGCATTGAAGAACAGTCAGAGTGTGCTCAGGATTTCTACCACAACGCCGGCGGAAGGCCGCCAGCCCGCGGACAGCCAGCGGCAGGTAAGTATTGAGAGATTGCGGGTATTGCACAGGGATGACTtgcaggagacgctgcgtctcagtagCGACTGCTTGAAGAgctttaaggccggtcctagcaatcga
ENSG00000284461.2;RP11-792A8.5;chr7-66795510-66795592-66775226-66775393-66797373-66797506__0:0:0__vae_cancer_RBM5_0_to_pos_R2design8	GTCTGAGAAACAGA	TCTGTTTCTCAGAC	GGCTTTTGGAAAGTTCTTAGAATGTAGAGCTGTGCTTCTGCACTTTGTTCAGCTACAAGCAGCCTCTTTGTCTCTCTGTTTCAGGATCTAAGCATTGAAGAACAGTCAGAGTGTGCTCAGGATTTCTACCACAACGCCGGCGGAAGGCCGCCAGCTCGCGGACAGCCAGCGGCAGGTAAGTATTGAGAGATTGCGGGTATTGCACAGGGATGACT	aagcttcgacaccgagctcgGGCTTTTGGAAAGTTCTTAGAATGTAGAGCTGTGCTTCTGCACTTTGTTCAGCTACAAGCAGCCTCTTTGTCTCTCTGTTTCAGGATCTAAGCATTGAAGAACAGTCAGAGTGTGCTCAGGATTTCTACCACAACGCCGGCGGAAGGCCGCCAGCTCGCGGACAGCCAGCGGCAGGTAAGTATTGAGAGATTGCGGGTATTGCACAGGGATGACTtgcaggagacgctgcgtctcagtagGTCTGAGAAACAGAgctttaaggccggtcctagcaatcga
ENSG00000284707.2;RP5-1090P18.1;chr7-97937079-97937160-97928709-97928777-97972134-97972985__0:0:0__R2design0	GTCCACACCCCGTT	AACGGGGTGTGGAC	ACATGGCAGTAACTTTGCCTTTCCCCCATCATGTTGTTCTCCCTCTATCTTCACTCTGCTGATTTCTTCACTTGCTCCATACAGACCTCCCAGTGCCAAGTGTATAAGCGTGTCCAGAATTGGTGGGTCTCACTGACTTCAAGAATGAAGCCGCGGACCCTCCTGGTGAGTGTTACACTTCTTAAAGTTGGCGTGTCTGGAGTTTTTTCCTTCT	aagcttcgacaccgagctcgACATGGCAGTAACTTTGCCTTTCCCCCATCATGTTGTTCTCCCTCTATCTTCACTCTGCTGATTTCTTCACTTGCTCCATACAGACCTCCCAGTGCCAAGTGTATAAGCGTGTCCAGAATTGGTGGGTCTCACTGACTTCAAGAATGAAGCCGCGGACCCTCCTGGTGAGTGTTACACTTCTTAAAGTTGGCGTGTCTGGAGTTTTTTCCTTCTtgcaggagacgctgcgtctcagtagGTCCACACCCCGTTgctttaaggccggtcctagcaatcga
ENSG00000284707.2;RP5-1090P18.1;chr7-97937079-97937160-97928709-97928777-97972134-97972985__0:0:0__vae_cancer_U2AF1S34F_0_to_neg_R2design1	TATACGCTTAGAGA	TCTCTAAGCGTATA	ACATGGCAGTAACTTTGCCTTTCCCCCATCATGTTGTTCTCCCTCTACTCTTCTAATGTAATATACTTTACTCTCTCCAAAAGAGAGATACGACAAGTAAAGTCACAGCAAACCCAAAAATGGTGGGTCTCACTGACTTCAAGAATGAAGCCGCGGACCCTCCTGGTGAGTGTTACACTTCTTAAAGTTGGCGTGTCTGGAGTTTTTTCCTTCT	aagcttcgacaccgagctcgACATGGCAGTAACTTTGCCTTTCCCCCATCATGTTGTTCTCCCTCTACTCTTCTAATGTAATATACTTTACTCTCTCCAAAAGAGAGATACGACAAGTAAAGTCACAGCAAACCCAAAAATGGTGGGTCTCACTGACTTCAAGAATGAAGCCGCGGACCCTCCTGGTGAGTGTTACACTTCTTAAAGTTGGCGTGTCTGGAGTTTTTTCCTTCTtgcaggagacgctgcgtctcagtagTATACGCTTAGAGAgctttaaggccggtcctagcaatcga
ENSG00000284707.2;RP5-1090P18.1;chr7-97937079-97937160-97928709-97928777-97972134-97972985__0:0:0__vae_cancer_U2AF1S34F_0_to_neg_R2design2	CAATGGACCCCTTG	CAAGGGGTCCATTG	ACATGGCAGTAACTTTGCCTTTCCCCCATCATGTTGTTCTCCCTCTACCCTCCTAATGTAATATACTTTACTCTCTCCAAAAGAGAGATACGACAAGTAAAGTCACAGCAAACCCAAAAATGGTGGGTCTCACTGACTTCAAGAATGAAGCCGCGGACCCTCCTGGTGAGTGTTACACTTCTTAAAGTTGGCGTGTCTGGAGTTTTTTCCTTCT	aagcttcgacaccgagctcgACATGGCAGTAACTTTGCCTTTCCCCCATCATGTTGTTCTCCCTCTACCCTCCTAATGTAATATACTTTACTCTCTCCAAAAGAGAGATACGACAAGTAAAGTCACAGCAAACCCAAAAATGGTGGGTCTCACTGACTTCAAGAATGAAGCCGCGGACCCTCCTGGTGAGTGTTACACTTCTTAAAGTTGGCGTGTCTGGAGTTTTTTCCTTCTtgcaggagacgctgcgtctcagtagCAATGGACCCCTTGgctttaaggccggtcctagcaatcga
ENSG00000284707.2;RP5-1090P18.1;chr7-97937079-97937160-97928709-97928777-97972134-97972985__0:0:0__vae_cancer_U2AF1S34F_0_to_neg_R2design3	ATTACCACAATCGC	GCGATTGTGGTAAT	ACATGGCAGTAACTTTGCCTTTCCCCCATCATGTTGTTCTCCCTCTACTCTTCTAATGTAATATGCTTTACTCTCTCCAAAAGAGAGATACGACAAGTAAAGTCACAGCAAACCCAAAAATGGTGGGTCTCACTGACTTCAAGAATGAAGCCGCGGACCCTCCTGGTGAGTGTTACACTTCTTAAAGTTGGCGTGTCTGGAGTTTTTTCCTTCT	aagcttcgacaccgagctcgACATGGCAGTAACTTTGCCTTTCCCCCATCATGTTGTTCTCCCTCTACTCTTCTAATGTAATATGCTTTACTCTCTCCAAAAGAGAGATACGACAAGTAAAGTCACAGCAAACCCAAAAATGGTGGGTCTCACTGACTTCAAGAATGAAGCCGCGGACCCTCCTGGTGAGTGTTACACTTCTTAAAGTTGGCGTGTCTGGAGTTTTTTCCTTCTtgcaggagacgctgcgtctcagtagATTACCACAATCGCgctttaaggccggtcctagcaatcga
ENSG00000284707.2;RP5-1090P18.1;chr7-97937079-97937160-97928709-97928777-97972134-97972985__0:0:0__vae_cancer_U2AF1S34F_0_to_neg_R2design4	AATTACGACCTTAT	ATAAGGTCGTAATT	ACATGGCAGTAACTTTGCCTTTCCCCCATCATGTTGTTCTCCCTCTACTCTCCTAATGTAATATACTTTACTCTCTCCAAAAGAGAGATACGACAAGTAAAGTCACAGCAAACCCAAAAATGGTGGGTCTCACTGACTTCAAGAATGAAGCCGCGGACCCTCCTGGTGAGTGTTACACTTCTTAAAGTTGGCGTGTCTGGAGTTTTTTCCTTCT	aagcttcgacaccgagctcgACATGGCAGTAACTTTGCCTTTCCCCCATCATGTTGTTCTCCCTCTACTCTCCTAATGTAATATACTTTACTCTCTCCAAAAGAGAGATACGACAAGTAAAGTCACAGCAAACCCAAAAATGGTGGGTCTCACTGACTTCAAGAATGAAGCCGCGGACCCTCCTGGTGAGTGTTACACTTCTTAAAGTTGGCGTGTCTGGAGTTTTTTCCTTCTtgcaggagacgctgcgtctcagtagAATTACGACCTTATgctttaaggccggtcctagcaatcga
ENSG00000284707.2;RP5-1090P18.1;chr7-97937079-97937160-97928709-97928777-97972134-97972985__0:0:0__vae_cancer_U2AF1S34F_0_to_neg_R2design5	ATTACCTGTAGCCA	TGGCTACAGGTAAT	ACATGGCAGTAACTTTGCCTTTCCCCCATCATGTTGTTCTCCCTCTACCCTTCTAATGTAATATACTTTACTCTCTCCAAAAGAGAGATACGACAAGTAAAGTCACAGCAAACCCAAAAATGGTGGGTCTCACTGACTTCAAGAATGAAGCCGCGGACCCTCCTGGTGAGTGTTACACTTCTTAAAGTTGGCGTGTCTGGAGTTTTTTCCTTCT	aagcttcgacaccgagctcgACATGGCAGTAACTTTGCCTTTCCCCCATCATGTTGTTCTCCCTCTACCCTTCTAATGTAATATACTTTACTCTCTCCAAAAGAGAGATACGACAAGTAAAGTCACAGCAAACCCAAAAATGGTGGGTCTCACTGACTTCAAGAATGAAGCCGCGGACCCTCCTGGTGAGTGTTACACTTCTTAAAGTTGGCGTGTCTGGAGTTTTTTCCTTCTtgcaggagacgctgcgtctcagtagATTACCTGTAGCCAgctttaaggccggtcctagcaatcga
ENSG00000284707.2;RP5-1090P18.1;chr7-97937079-97937160-97928709-97928777-97972134-97972985__0:0:0__vae_cancer_U2AF1S34F_0_to_pos_R2design10	GTTGTACTCTACCC	GGGTAGAGTACAAC	ACATGGCAGTAACTTTGCCTTTCCCCCATCCTGTTGTTCTCCCTCTATCTTCACCCGGCCGGCCCCCCCCCCCGCGCCCCCCCGCCCGCCCAGTGCCAAGTGCACAAGCGCGCCCGGGACCGGCGGGCCCCACCGCCCCCGGGAAGGAAGCCGCGGACCCGCCGGGGGGGGGGGACACGCCCCAAAGACGGCGTGTCTGGAGTTTTTTCCTTCT	aagcttcgacaccgagctcgACATGGCAGTAACTTTGCCTTTCCCCCATCCTGTTGTTCTCCCTCTATCTTCACCCGGCCGGCCCCCCCCCCCGCGCCCCCCCGCCCGCCCAGTGCCAAGTGCACAAGCGCGCCCGGGACCGGCGGGCCCCACCGCCCCCGGGAAGGAAGCCGCGGACCCGCCGGGGGGGGGGGACACGCCCCAAAGACGGCGTGTCTGGAGTTTTTTCCTTCTtgcaggagacgctgcgtctcagtagGTTGTACTCTACCCgctttaaggccggtcctagcaatcga
ENSG00000284707.2;RP5-1090P18.1;chr7-97937079-97937160-97928709-97928777-97972134-97972985__0:0:0__vae_cancer_U2AF1S34F_0_to_pos_R2design11	AGGTACTGTTCACT	AGTGAACAGTACCT	ACATGGCAGTAACTTTGCCTTTCCCCCATCCTGTTGTTCTCCCTCTATCTTCACCCGGCCGCCCCCCCCCCCCGCGCCCCCCCGCCCGCCCAGTGCCAAGTGCAGAAGCGCGCCCGGGACCGGCGGGCCCCACCGGCCCCGGGAAGGAAGCCGCGGACCCGCCGGGGGGGGGGGACACGCCCCAAAGACGGCGTGTCTGGAGTTTTTTCCTTCT	aagcttcgacaccgagctcgACATGGCAGTAACTTTGCCTTTCCCCCATCCTGTTGTTCTCCCTCTATCTTCACCCGGCCGCCCCCCCCCCCCGCGCCCCCCCGCCCGCCCAGTGCCAAGTGCAGAAGCGCGCCCGGGACCGGCGGGCCCCACCGGCCCCGGGAAGGAAGCCGCGGACCCGCCGGGGGGGGGGGACACGCCCCAAAGACGGCGTGTCTGGAGTTTTTTCCTTCTtgcaggagacgctgcgtctcagtagAGGTACTGTTCACTgctttaaggccggtcctagcaatcga
ENSG00000284707.2;RP5-1090P18.1;chr7-97937079-97937160-97928709-97928777-97972134-97972985__0:0:0__vae_cancer_U2AF1S34F_0_to_pos_R2design12	TATCTTCTGCTGAT	ATCAGCAGAAGATA	ACATGGCAGTAACTTTGCCTTTCCCCCATCCTGTTGTTCTCCCTCTATCTTCACCCGGCCGCCCCCCCCCCCCGCGCCCCCCCGCCCGCCCAGTGCCAAGTGCACAAGCGCGCCCGGGACCGGCGGGCCCCACCGCCCCCCGGAAGGAAGCCGCGGGCCCGCCGGGGGGGGGGGACACGCCCCAAAGACAGCGTGTCTGGAGTTTTTTCCTTCT	aagcttcgacaccgagctcgACATGGCAGTAACTTTGCCTTTCCCCCATCCTGTTGTTCTCCCTCTATCTTCACCCGGCCGCCCCCCCCCCCCGCGCCCCCCCGCCCGCCCAGTGCCAAGTGCACAAGCGCGCCCGGGACCGGCGGGCCCCACCGCCCCCCGGAAGGAAGCCGCGGGCCCGCCGGGGGGGGGGGACACGCCCCAAAGACAGCGTGTCTGGAGTTTTTTCCTTCTtgcaggagacgctgcgtctcagtagTATCTTCTGCTGATgctttaaggccggtcctagcaatcga
ENSG00000284707.2;RP5-1090P18.1;chr7-97937079-97937160-97928709-97928777-97972134-97972985__0:0:0__vae_cancer_U2AF1S34F_0_to_pos_R2design13	AAGGCTTGCTTGAG	CTCAAGCAAGCCTT	ACATGGCAGTAACTTTGCCTTTCCCCCATCGTGTTGTTCTCCCTCTATCTTCACCCGGCCGCCCCCCCCCCCCGCGCCCCCCCGCCCGCCCAGTGCCAAGTGCACAAGCGCGCCCGGCACCGGCGGGCCCCACCGCCCCCGGGAAGGAAGCCGCGGACCCGCCGGGGGGGGGGGACACGCCCCAAAGACAGCGTGTCTGGAGTTTTTTCCTTCT	aagcttcgacaccgagctcgACATGGCAGTAACTTTGCCTTTCCCCCATCGTGTTGTTCTCCCTCTATCTTCACCCGGCCGCCCCCCCCCCCCGCGCCCCCCCGCCCGCCCAGTGCCAAGTGCACAAGCGCGCCCGGCACCGGCGGGCCCCACCGCCCCCGGGAAGGAAGCCGCGGACCCGCCGGGGGGGGGGGACACGCCCCAAAGACAGCGTGTCTGGAGTTTTTTCCTTCTtgcaggagacgctgcgtctcagtagAAGGCTTGCTTGAGgctttaaggccggtcctagcaatcga
ENSG00000284707.2;RP5-1090P18.1;chr7-97937079-97937160-97928709-97928777-97972134-97972985__0:0:0__vae_cancer_U2AF1S34F_0_to_pos_R2design6	ACGAACACGAGGCA	TGCCTCGTGTTCGT	ACATGGCAGTAACTTTGCCTTTCCCCCATCCTGTTGTTCTCCCTCTATCTTCACGCGGCCGGCCCCCCCCCCCGCGCCCCCCCGCCCGCCCAGTGCCAAGTGCACAAGCGCGCCCCGGACCGGCGGGCCCCACCGCCCCCCGGAAGGAAGCCGCGGACCCGCCGGGGGGGGGGGACACGCCCCAAAGACGGCGTGTCTGGAGTTTTTTCCTTCT	aagcttcgacaccgagctcgACATGGCAGTAACTTTGCCTTTCCCCCATCCTGTTGTTCTCCCTCTATCTTCACGCGGCCGGCCCCCCCCCCCGCGCCCCCCCGCCCGCCCAGTGCCAAGTGCACAAGCGCGCCCCGGACCGGCGGGCCCCACCGCCCCCCGGAAGGAAGCCGCGGACCCGCCGGGGGGGGGGGACACGCCCCAAAGACGGCGTGTCTGGAGTTTTTTCCTTCTtgcaggagacgctgcgtctcagtagACGAACACGAGGCAgctttaaggccggtcctagcaatcga
ENSG00000284707.2;RP5-1090P18.1;chr7-97937079-97937160-97928709-97928777-97972134-97972985__0:0:0__vae_cancer_U2AF1S34F_0_to_pos_R2design7	ATCCATACTCTTCA	TGAAGAGTATGGAT	ACATGGCAGTAACTTTGCCTTTCCCCCATCCTGTTGTTCTCCCTCTATCTTCACCCGGCCGGCCCCCCCCCCCGCGCCCCCCCGCCCGCCCAGTGCCAAGTGCACAAGCGGGCCCGGGACCGGCGGGCCCCACCGCCCCCGGGAAGGAAGCCGCGGGCCCGCCGGGGGGGGGGGACACGCCCCAAAGACGGCGTGTCTGGAGTTTTTTCCTTCT	aagcttcgacaccgagctcgACATGGCAGTAACTTTGCCTTTCCCCCATCCTGTTGTTCTCCCTCTATCTTCACCCGGCCGGCCCCCCCCCCCGCGCCCCCCCGCCCGCCCAGTGCCAAGTGCACAAGCGGGCCCGGGACCGGCGGGCCCCACCGCCCCCGGGAAGGAAGCCGCGGGCCCGCCGGGGGGGGGGGACACGCCCCAAAGACGGCGTGTCTGGAGTTTTTTCCTTCTtgcaggagacgctgcgtctcagtagATCCATACTCTTCAgctttaaggccggtcctagcaatcga
ENSG00000284707.2;RP5-1090P18.1;chr7-97937079-97937160-97928709-97928777-97972134-97972985__0:0:0__vae_cancer_U2AF1S34F_0_to_pos_R2design8	GATCCGCTTTGCTT	AAGCAAAGCGGATC	ACATGGCAGTAACTTTGCCTTTCCCCCATCGTGTTGTTCTCCCTCTATCTTCACCCGGCCGCCCCCCCCCCCCGCGCCCCCCCGCCCGCCCAGTGCCAAGTGCAGAAGCGCGCCCGGGACCGGCGGGCCCCACCGCCCCCGGGAAGGAAGCCGCGGACCCGCCGGGGGGGGGGGACACGCCCCAAAGACGGCGTGTCTGGAGTTTTTTCCTTCT	aagcttcgacaccgagctcgACATGGCAGTAACTTTGCCTTTCCCCCATCGTGTTGTTCTCCCTCTATCTTCACCCGGCCGCCCCCCCCCCCCGCGCCCCCCCGCCCGCCCAGTGCCAAGTGCAGAAGCGCGCCCGGGACCGGCGGGCCCCACCGCCCCCGGGAAGGAAGCCGCGGACCCGCCGGGGGGGGGGGACACGCCCCAAAGACGGCGTGTCTGGAGTTTTTTCCTTCTtgcaggagacgctgcgtctcagtagGATCCGCTTTGCTTgctttaaggccggtcctagcaatcga
ENSG00000284707.2;RP5-1090P18.1;chr7-97937079-97937160-97928709-97928777-97972134-97972985__0:0:0__vae_cancer_U2AF1S34F_0_to_pos_R2design9	CCTGCAACATGGTC	GACCATGTTGCAGG	ACATGGCAGTAACTTTGCCTTTCCCCCATCGTGTTGTTCTCCCTCTATCTTCACCCGGCCGGCCCCCCCCCCCGCGCCCCCCCGCCCGCCCAGTGCCAAGTGCAGAAGCGCGGCCCGGACCGGCGGGCCCCACCGCCCCCGGGAAGGAAGCCGCGGACCCGCCGGGGGGGGGGGACACGCCCCAAAGACGGCGTGTCTGGAGTTTTTTCCTTCT	aagcttcgacaccgagctcgACATGGCAGTAACTTTGCCTTTCCCCCATCGTGTTGTTCTCCCTCTATCTTCACCCGGCCGGCCCCCCCCCCCGCGCCCCCCCGCCCGCCCAGTGCCAAGTGCAGAAGCGCGGCCCGGACCGGCGGGCCCCACCGCCCCCGGGAAGGAAGCCGCGGACCCGCCGGGGGGGGGGGACACGCCCCAAAGACGGCGTGTCTGGAGTTTTTTCCTTCTtgcaggagacgctgcgtctcagtagCCTGCAACATGGTCgctttaaggccggtcctagcaatcga
ENSG00000285090.1;COL1A2-AS1;chr7-94367208-94367279-94307558-94307649-94385451-94385540__0:0:0__R2design0	TCCCATCTGGACTT	AAGTCCAGATGGGA	AAATATTTATTTGTGTTTTTTTTCTACTTTTCAGCAAAGGTGAAGAATGAGGTTATTCCTGACATAAATCATTTTTCTTTATTTTCCAGATAATGTCAGAGGAGGCCACTCTCTATAGCCCAACCTCCAGGATTTCAGCACTTCGTGGACATGGAGGCTGGTGTGTTTATTTTTTACATTAAACCTTGCTATTAGGGAGGAAGCCTAAATGTCT	aagcttcgacaccgagctcgAAATATTTATTTGTGTTTTTTTTCTACTTTTCAGCAAAGGTGAAGAATGAGGTTATTCCTGACATAAATCATTTTTCTTTATTTTCCAGATAATGTCAGAGGAGGCCACTCTCTATAGCCCAACCTCCAGGATTTCAGCACTTCGTGGACATGGAGGCTGGTGTGTTTATTTTTTACATTAAACCTTGCTATTAGGGAGGAAGCCTAAATGTCTtgcaggagacgctgcgtctcagtagTCCCATCTGGACTTgctttaaggccggtcctagcaatcga
ENSG00000285090.1;COL1A2-AS1;chr7-94367208-94367279-94307558-94307649-94385451-94385540__0:0:0__vae_cancer_RBM5_0_to_neg_R2design1	AGTCGAACCTGCTC	GAGCAGGTTCGACT	AAATATTTATTTGTGTTTTTTTTCTACTTTTCAGCAAAGGTGAAGAATGAGGATATTCCTGGCAAATGTTCTGGCTCCATAAAAAAAGTCAGATCTGGTCTGATGCGCATATATATAACGGGAGACCCAGTAAATAAAAACCAAGGGGAAATAGAGGCTGGTGTGTTTATTTTGTACATTAAACCTTGCTATTAGGGAGGAAGCCTAAATGTCT	aagcttcgacaccgagctcgAAATATTTATTTGTGTTTTTTTTCTACTTTTCAGCAAAGGTGAAGAATGAGGATATTCCTGGCAAATGTTCTGGCTCCATAAAAAAAGTCAGATCTGGTCTGATGCGCATATATATAACGGGAGACCCAGTAAATAAAAACCAAGGGGAAATAGAGGCTGGTGTGTTTATTTTGTACATTAAACCTTGCTATTAGGGAGGAAGCCTAAATGTCTtgcaggagacgctgcgtctcagtagAGTCGAACCTGCTCgctttaaggccggtcctagcaatcga
ENSG00000285090.1;COL1A2-AS1;chr7-94367208-94367279-94307558-94307649-94385451-94385540__0:0:0__vae_cancer_RBM5_0_to_neg_R2design2	CAGTTGGACCTACC	GGTAGGTCCAACTG	AAATATTTATTTGTGTTTTTTTTCTACTTTTCAGCAAAGGTGAAGAATGAGGTTATTCCTGGCAAATGTTCTGGCTCCATAAAAAAAGTCAGATCTGGTCTGATGCGCATATATATAACGGGAGACCCAGTAAATAAAAACCAAGGGGAAATAGAGGCTGGTGTGTTTATTTTGTACATTAAACCTTGCTATTAGGGAGGAAGCCTAAATGTCT	aagcttcgacaccgagctcgAAATATTTATTTGTGTTTTTTTTCTACTTTTCAGCAAAGGTGAAGAATGAGGTTATTCCTGGCAAATGTTCTGGCTCCATAAAAAAAGTCAGATCTGGTCTGATGCGCATATATATAACGGGAGACCCAGTAAATAAAAACCAAGGGGAAATAGAGGCTGGTGTGTTTATTTTGTACATTAAACCTTGCTATTAGGGAGGAAGCCTAAATGTCTtgcaggagacgctgcgtctcagtagCAGTTGGACCTACCgctttaaggccggtcctagcaatcga
ENSG00000285090.1;COL1A2-AS1;chr7-94367208-94367279-94307558-94307649-94385451-94385540__0:0:0__vae_cancer_RBM5_0_to_neg_R2design3	TTGACACTTGTCGA	TCGACAAGTGTCAA	AAATATTTATTTGTGTTTTTTTTCTACTTTTCAGCAAAGGTGAAGAATGAGGTTATTCCTGGCAAATGTTCTGGCTCCATAAAAAAAGTCAGATCTGGTCTGATGCGCATATATATAACGGGAGACCCAGTAAATAAAAACCAAGGGGAAATAGAGGCTGGTGTGTTTATCTTGTACATTAAACCTTGCTATTAGGGAGGAAGCCTAAATGTCT	aagcttcgacaccgagctcgAAATATTTATTTGTGTTTTTTTTCTACTTTTCAGCAAAGGTGAAGAATGAGGTTATTCCTGGCAAATGTTCTGGCTCCATAAAAAAAGTCAGATCTGGTCTGATGCGCATATATATAACGGGAGACCCAGTAAATAAAAACCAAGGGGAAATAGAGGCTGGTGTGTTTATCTTGTACATTAAACCTTGCTATTAGGGAGGAAGCCTAAATGTCTtgcaggagacgctgcgtctcagtagTTGACACTTGTCGAgctttaaggccggtcctagcaatcga
ENSG00000285090.1;COL1A2-AS1;chr7-94367208-94367279-94307558-94307649-94385451-94385540__0:0:0__vae_cancer_RBM5_0_to_neg_R2design4	GACGGCACTGCCTC	GAGGCAGTGCCGTC	AAATATTTATTTGTGTTTTTTTTCTACTTTTCAGCAAAGGTGAAGAATGAGGATATTCCTGGCAAATGTTCTGGCTCCATAAAAAAAGTCAGATCTGGTCTGATGCGCATATATATAACGGGAGACCCAGTAAATAAAAACCAAGGGGAAATAGAGGCTGGTGTGTTTATCTTGTACATTAAACCTTGCTATTAGGGAGGAAGCCTAAATGTCT	aagcttcgacaccgagctcgAAATATTTATTTGTGTTTTTTTTCTACTTTTCAGCAAAGGTGAAGAATGAGGATATTCCTGGCAAATGTTCTGGCTCCATAAAAAAAGTCAGATCTGGTCTGATGCGCATATATATAACGGGAGACCCAGTAAATAAAAACCAAGGGGAAATAGAGGCTGGTGTGTTTATCTTGTACATTAAACCTTGCTATTAGGGAGGAAGCCTAAATGTCTtgcaggagacgctgcgtctcagtagGACGGCACTGCCTCgctttaaggccggtcctagcaatcga
ENSG00000285090.1;COL1A2-AS1;chr7-94367208-94367279-94307558-94307649-94385451-94385540__0:0:0__vae_cancer_RBM5_0_to_neg_R2design5	GGACGAGATTCACT	AGTGAATCTCGTCC	AAATATTTATTTGTGTTTTTTTTCTACTTTTCAGCAAAGGTGAAGAATGAGGTTATTCCTGGCAAATGTTCTGGCTCCATAAAAAAAGTCAGATCTGGTCTGATGCGCATATATATAACGGGAGGCCCAGTAAATAAAAACCAAGGGGAAATAGAGGCTGGTGTGTTTATTTTGTACATTAAACCTTGCTATTAGGGAGGAAGCCTAAATGTCT	aagcttcgacaccgagctcgAAATATTTATTTGTGTTTTTTTTCTACTTTTCAGCAAAGGTGAAGAATGAGGTTATTCCTGGCAAATGTTCTGGCTCCATAAAAAAAGTCAGATCTGGTCTGATGCGCATATATATAACGGGAGGCCCAGTAAATAAAAACCAAGGGGAAATAGAGGCTGGTGTGTTTATTTTGTACATTAAACCTTGCTATTAGGGAGGAAGCCTAAATGTCTtgcaggagacgctgcgtctcagtagGGACGAGATTCACTgctttaaggccggtcctagcaatcga
ENSG00000285090.1;COL1A2-AS1;chr7-94367208-94367279-94307558-94307649-94385451-94385540__0:0:0__vae_cancer_RBM5_0_to_pos_R2design6	ACCCGTTGTTGAGC	GCTCAACAACGGGT	AAATATTTATTTGTGTTTTTTTTCTACTTTTCAGCAAAGGTGAAGAATGAGGTTATTCCTGACATAAATCATTTTTCTTTATTTTCCAGATAATGTCAGAGGAGGCCACTCTCTATAGCCCAACCTCCAGGACCGCCGGACGACGACCACACGCCGGCGGATGGGCAGCGGTAGGTCAGTAAACCTTGCTATTAGGGAGGAAGCCTAAATGTCT	aagcttcgacaccgagctcgAAATATTTATTTGTGTTTTTTTTCTACTTTTCAGCAAAGGTGAAGAATGAGGTTATTCCTGACATAAATCATTTTTCTTTATTTTCCAGATAATGTCAGAGGAGGCCACTCTCTATAGCCCAACCTCCAGGACCGCCGGACGACGACCACACGCCGGCGGATGGGCAGCGGTAGGTCAGTAAACCTTGCTATTAGGGAGGAAGCCTAAATGTCTtgcaggagacgctgcgtctcagtagACCCGTTGTTGAGCgctttaaggccggtcctagcaatcga
ENSG00000285090.1;COL1A2-AS1;chr7-94367208-94367279-94307558-94307649-94385451-94385540__0:0:0__vae_cancer_RBM5_0_to_pos_R2design7	CTTTACGAACCGAT	ATCGGTTCGTAAAG	AAATATTTATTTGTGTTTTTTTTCTACTTTTCAGCAAAGGTGAAGAATGAGGTTATTCCTGACATAAATCATTTTTCTTTATTTTCCAGATAATGTCAGAGGAGGCCACTCTCTATAGCCCAACCTCCAGGACCGCCGGACGACGACCACCCGCCGGCGGATGGGCAGCGGTAGGTCAGTAAACCTTGCTATTAGGGAGGAAGCCTAAATGTCT	aagcttcgacaccgagctcgAAATATTTATTTGTGTTTTTTTTCTACTTTTCAGCAAAGGTGAAGAATGAGGTTATTCCTGACATAAATCATTTTTCTTTATTTTCCAGATAATGTCAGAGGAGGCCACTCTCTATAGCCCAACCTCCAGGACCGCCGGACGACGACCACCCGCCGGCGGATGGGCAGCGGTAGGTCAGTAAACCTTGCTATTAGGGAGGAAGCCTAAATGTCTtgcaggagacgctgcgtctcagtagCTTTACGAACCGATgctttaaggccggtcctagcaatcga
ENSG00000285090.1;COL1A2-AS1;chr7-94367208-94367279-94307558-94307649-94385451-94385540__0:0:0__vae_cancer_RBM5_0_to_pos_R2design8	CGGTACCTTAGAAG	CTTCTAAGGTACCG	AAATATTTATTTGTGTTTTTTTTCTACTTTTCAGCAAAGGTGAAGAATGAGGTTATTCCTGACATAAATCATTTTTCTTTATTTTCCAGATAATGTCAGAGGAGGCCACTCTCTATAGCCCAACCTCCAGGACCGCCGGACGACGACGACACGCCGGCGGATGGGCAGCGGTAGGTCAGTAAACCTTGCTATTAGGGAGGAAGCCTAAATGTCT	aagcttcgacaccgagctcgAAATATTTATTTGTGTTTTTTTTCTACTTTTCAGCAAAGGTGAAGAATGAGGTTATTCCTGACATAAATCATTTTTCTTTATTTTCCAGATAATGTCAGAGGAGGCCACTCTCTATAGCCCAACCTCCAGGACCGCCGGACGACGACGACACGCCGGCGGATGGGCAGCGGTAGGTCAGTAAACCTTGCTATTAGGGAGGAAGCCTAAATGTCTtgcaggagacgctgcgtctcagtagCGGTACCTTAGAAGgctttaaggccggtcctagcaatcga
ENSG00000285404.1;LL22NC03-44A4.3;chr22-31798581-31798656-31797599-31797703-31802703-31802838__0:0:0__R2design0	GTTATGCTCTCCAC	GTGGAGAGCATAAC	GTGACACAGCAAGGCTTCGTTTAAAATTAAAAAAAAAAGTTCATGTTTCATGAGATGTTTTTCTTTCTCTTGCATATTTTGCTTCAGAGGGCTTTCCTCAAGGAGATAATTCTACCTCAGCACAAGGAAACTACCTGGAGGCCATCAATCTGTCATTCAATGGTGAGTAAGGATGCCGGCCATGAGCCAGCATCTTGCCTACCACATGGCTATG	aagcttcgacaccgagctcgGTGACACAGCAAGGCTTCGTTTAAAATTAAAAAAAAAAGTTCATGTTTCATGAGATGTTTTTCTTTCTCTTGCATATTTTGCTTCAGAGGGCTTTCCTCAAGGAGATAATTCTACCTCAGCACAAGGAAACTACCTGGAGGCCATCAATCTGTCATTCAATGGTGAGTAAGGATGCCGGCCATGAGCCAGCATCTTGCCTACCACATGGCTATGtgcaggagacgctgcgtctcagtagGTTATGCTCTCCACgctttaaggccggtcctagcaatcga
ENSG00000285404.1;LL22NC03-44A4.3;chr22-31798581-31798656-31797599-31797703-31802703-31802838__0:0:0__vae_cancer_RBM5_0_to_neg_R2design1	ACGTGCCTTCTTCA	TGAAGAAGGCACGT	GTGACACAGCAAGGCTTCGTTTAAAATTAAAAAAAAAAGTTCATGTTTCATGAGATGTTTTGCTATTGCTCTGGCACCATGAAAAAAGTCAGTTCAGGTCTGATGCGCATAAAAGTGAGGGGGGAGACAATAAATTTAAGGCAAGGAAAAAGTCATTCAATGGTGAGTAAGGATGCCGGCCATGAGCCAGCATCTTGCCTACCACATGGCTATG	aagcttcgacaccgagctcgGTGACACAGCAAGGCTTCGTTTAAAATTAAAAAAAAAAGTTCATGTTTCATGAGATGTTTTGCTATTGCTCTGGCACCATGAAAAAAGTCAGTTCAGGTCTGATGCGCATAAAAGTGAGGGGGGAGACAATAAATTTAAGGCAAGGAAAAAGTCATTCAATGGTGAGTAAGGATGCCGGCCATGAGCCAGCATCTTGCCTACCACATGGCTATGtgcaggagacgctgcgtctcagtagACGTGCCTTCTTCAgctttaaggccggtcctagcaatcga
ENSG00000285404.1;LL22NC03-44A4.3;chr22-31798581-31798656-31797599-31797703-31802703-31802838__0:0:0__vae_cancer_RBM5_0_to_neg_R2design2	ACCCACTGTAGTCG	CGACTACAGTGGGT	GTGACACAGCAAGGCTTCGTTTAAAATTAAAAAAAAAAGTTCATGTTTCATGAGATGTTTTGCTATTGCTCTGGCACCATGAAAAAAGTCAGTTCAGGTCTGATGCGCATAAATGTGAGGGGGGAGAAAATAAATTTAAGGCAAGGAAAAAGTCATTCAATGGTGAGTAAGGATGCCGGCCATGAGCCAGCATCTTGCCTACCACATGGCTATG	aagcttcgacaccgagctcgGTGACACAGCAAGGCTTCGTTTAAAATTAAAAAAAAAAGTTCATGTTTCATGAGATGTTTTGCTATTGCTCTGGCACCATGAAAAAAGTCAGTTCAGGTCTGATGCGCATAAATGTGAGGGGGGAGAAAATAAATTTAAGGCAAGGAAAAAGTCATTCAATGGTGAGTAAGGATGCCGGCCATGAGCCAGCATCTTGCCTACCACATGGCTATGtgcaggagacgctgcgtctcagtagACCCACTGTAGTCGgctttaaggccggtcctagcaatcga
ENSG00000285404.1;LL22NC03-44A4.3;chr22-31798581-31798656-31797599-31797703-31802703-31802838__0:0:0__vae_cancer_RBM5_0_to_neg_R2design3	AGTTCTTGAAAAGC	GCTTTTCAAGAACT	GTGACACAGCAAGGCTTCGTTTAAAATTAAAAAAAAAAGTTCATGTTTCATGAGATGTATTGCTATTGCTCTGGCTCCATGAAAAAAGTCAGTTCAGGTCTGATGCGCATAAAAGTGAGGGGGGAGAAAATAAATTTAAGGCAAGGAAAAAGTCATTCAATGGTGAGTAAGGATGCCGGCCATGAGCCAGCATCTTGCCTACCACATGGCTATG	aagcttcgacaccgagctcgGTGACACAGCAAGGCTTCGTTTAAAATTAAAAAAAAAAGTTCATGTTTCATGAGATGTATTGCTATTGCTCTGGCTCCATGAAAAAAGTCAGTTCAGGTCTGATGCGCATAAAAGTGAGGGGGGAGAAAATAAATTTAAGGCAAGGAAAAAGTCATTCAATGGTGAGTAAGGATGCCGGCCATGAGCCAGCATCTTGCCTACCACATGGCTATGtgcaggagacgctgcgtctcagtagAGTTCTTGAAAAGCgctttaaggccggtcctagcaatcga
ENSG00000285404.1;LL22NC03-44A4.3;chr22-31798581-31798656-31797599-31797703-31802703-31802838__0:0:0__vae_cancer_RBM5_0_to_neg_R2design4	CATTGTACACGTTG	CAACGTGTACAATG	GTGACACAGCAAGGCTTCGTTTAAAATTAAAAAAAAAAGTTCATGTTTCATGAGATGTTTTGCTATTGCTCTGGCTCCATGAAAAAAGTCAGTTCAGGTCTGATGCGCATAAAAGTGAGGGGGGAGACAATAAATTTAAGGCAAGGAAAAAGTCATTCAATGGTGAGTAAGGATGCCGGCCATGAGCCAGCATCTTGCCTACCACATGGCTATG	aagcttcgacaccgagctcgGTGACACAGCAAGGCTTCGTTTAAAATTAAAAAAAAAAGTTCATGTTTCATGAGATGTTTTGCTATTGCTCTGGCTCCATGAAAAAAGTCAGTTCAGGTCTGATGCGCATAAAAGTGAGGGGGGAGACAATAAATTTAAGGCAAGGAAAAAGTCATTCAATGGTGAGTAAGGATGCCGGCCATGAGCCAGCATCTTGCCTACCACATGGCTATGtgcaggagacgctgcgtctcagtagCATTGTACACGTTGgctttaaggccggtcctagcaatcga
ENSG00000285404.1;LL22NC03-44A4.3;chr22-31798581-31798656-31797599-31797703-31802703-31802838__0:0:0__vae_cancer_RBM5_0_to_neg_R2design5	ACGATGACATTTCC	GGAAATGTCATCGT	GTGACACAGCAAGGCTTCGTTTAAAATTAAAAAAAAAAGTTCATGTTTCATGAGATGTTTTGCTATTGCTCTGGCTCCATGAAAAAAGTCAGTTCAGGTCTGATGCGCATAAAAGTGAGGGGGGAGAAAATAAATTTAAGGCCAGGAACAAGTCATTCAATGGTGAGTAAGGATGCCGGCCATGAGCCAGCATCTTGCCTACCACATGGCTATG	aagcttcgacaccgagctcgGTGACACAGCAAGGCTTCGTTTAAAATTAAAAAAAAAAGTTCATGTTTCATGAGATGTTTTGCTATTGCTCTGGCTCCATGAAAAAAGTCAGTTCAGGTCTGATGCGCATAAAAGTGAGGGGGGAGAAAATAAATTTAAGGCCAGGAACAAGTCATTCAATGGTGAGTAAGGATGCCGGCCATGAGCCAGCATCTTGCCTACCACATGGCTATGtgcaggagacgctgcgtctcagtagACGATGACATTTCCgctttaaggccggtcctagcaatcga
ENSG00000285404.1;LL22NC03-44A4.3;chr22-31798581-31798656-31797599-31797703-31802703-31802838__0:0:0__vae_cancer_RBM5_0_to_neg_R2design6	TGTATCTGAAAGCA	TGCTTTCAGATACA	GTGACACAGCAAGGCTTCGTTTAAAATTAAAAAAAAAAGTTCATGTTTCATGAGATGTTTTGCTATTGCTCTGGCTCCATGAAAAAAGTCAGTTCAGGTCTGATGCGCATAAAAGTGAGGGGGGAGAAAATAAATTTAAGGCAAGGAAAAAGTCATTCAATGGTGAGTAAGGATGCCGGCCATGAGCCAGCATCTTGCCTACCACATGGCTATG	aagcttcgacaccgagctcgGTGACACAGCAAGGCTTCGTTTAAAATTAAAAAAAAAAGTTCATGTTTCATGAGATGTTTTGCTATTGCTCTGGCTCCATGAAAAAAGTCAGTTCAGGTCTGATGCGCATAAAAGTGAGGGGGGAGAAAATAAATTTAAGGCAAGGAAAAAGTCATTCAATGGTGAGTAAGGATGCCGGCCATGAGCCAGCATCTTGCCTACCACATGGCTATGtgcaggagacgctgcgtctcagtagTGTATCTGAAAGCAgctttaaggccggtcctagcaatcga
ENSG00000285404.1;LL22NC03-44A4.3;chr22-31798581-31798656-31797599-31797703-31802703-31802838__0:0:0__vae_cancer_RBM5_0_to_neg_R2design7	ACGGTAACAAACGA	TCGTTTGTTACCGT	GTGACACAGCAAGGCTTCGTTTAAAATTAAAAAAAAAAGTTCATGTTTCATGAGATGTTTTGCTATTGCTCTGGCACCATGAAAAAAGTCAGTTCAGGTCTGATGCGCATAAAAGTGAGGGGGGAGAAAATAAATTTAAGGCCAGGAAAAAGTCATTCAATGGTGAGTAAGGATGCCGGCCATGAGCCAGCATCTTGCCTACCACATGGCTATG	aagcttcgacaccgagctcgGTGACACAGCAAGGCTTCGTTTAAAATTAAAAAAAAAAGTTCATGTTTCATGAGATGTTTTGCTATTGCTCTGGCACCATGAAAAAAGTCAGTTCAGGTCTGATGCGCATAAAAGTGAGGGGGGAGAAAATAAATTTAAGGCCAGGAAAAAGTCATTCAATGGTGAGTAAGGATGCCGGCCATGAGCCAGCATCTTGCCTACCACATGGCTATGtgcaggagacgctgcgtctcagtagACGGTAACAAACGAgctttaaggccggtcctagcaatcga
ENSG00000285404.1;LL22NC03-44A4.3;chr22-31798581-31798656-31797599-31797703-31802703-31802838__0:0:0__vae_cancer_RBM5_0_to_pos_R2design10	AGCGTAACCATGCA	TGCATGGTTACGCT	GTGACACAGCAAGGCTTCGTTTAAAATTAAAAAAAAAAGTTCATGTTTCATGAGATGTTTTTCTTTCTCTTGCATATTTTGCTTCAGAGGGCTTTCCTCAAGGAGATAATTCTACCTCAGCACAAGGGAACGACCCCGACGGCATACCGCCAGCCTGCGGAGGGGCAGCGGGAGGTCAGTCATGAGCCAGCATCTTGCCTACCACATGGCTATG	aagcttcgacaccgagctcgGTGACACAGCAAGGCTTCGTTTAAAATTAAAAAAAAAAGTTCATGTTTCATGAGATGTTTTTCTTTCTCTTGCATATTTTGCTTCAGAGGGCTTTCCTCAAGGAGATAATTCTACCTCAGCACAAGGGAACGACCCCGACGGCATACCGCCAGCCTGCGGAGGGGCAGCGGGAGGTCAGTCATGAGCCAGCATCTTGCCTACCACATGGCTATGtgcaggagacgctgcgtctcagtagAGCGTAACCATGCAgctttaaggccggtcctagcaatcga
ENSG00000285404.1;LL22NC03-44A4.3;chr22-31798581-31798656-31797599-31797703-31802703-31802838__0:0:0__vae_cancer_RBM5_0_to_pos_R2design11	TCTCTAGAGTTGTG	CACAACTCTAGAGA	GTGACACAGCAAGGCTTCGTTTAAAATTAAAAAAAAAAGTTCATGTTTCATGAGATGTTTTTCTTTCTCTTGCATATTTTGCTTCAGAGGGCTTTCCTCAAGGAGATAATTCTACCTCAGCACAAGGAAACGACCCCGACGGCCTACCGCCAGCCTGCGGAGGGCCAGCGGGAGGTCAGTCATGAGCCTGCATCTTGCCTACCACATGGCTATG	aagcttcgacaccgagctcgGTGACACAGCAAGGCTTCGTTTAAAATTAAAAAAAAAAGTTCATGTTTCATGAGATGTTTTTCTTTCTCTTGCATATTTTGCTTCAGAGGGCTTTCCTCAAGGAGATAATTCTACCTCAGCACAAGGAAACGACCCCGACGGCCTACCGCCAGCCTGCGGAGGGCCAGCGGGAGGTCAGTCATGAGCCTGCATCTTGCCTACCACATGGCTATGtgcaggagacgctgcgtctcagtagTCTCTAGAGTTGTGgctttaaggccggtcctagcaatcga
ENSG00000285404.1;LL22NC03-44A4.3;chr22-31798581-31798656-31797599-31797703-31802703-31802838__0:0:0__vae_cancer_RBM5_0_to_pos_R2design12	CTTGTATGTTCTGT	ACAGAACATACAAG	GTGACACAGCAAGGCTTCGTTTAAAATTAAAAAAAAAAGTTCATGTTTCATGAGATGTTTTTCTTTCTCTTGCATATTTTGCTTCAGAGGGCTTTCCTCAAGGAGATAATTCTACCTCAGCACAAGGAAACGACCCCGACGGCATACCGCCAGCCTGCGGAGGGGCAGCGGGAGGTCAGTCATGAGCCAGCATCTTGCCTACCACATGGCTATG	aagcttcgacaccgagctcgGTGACACAGCAAGGCTTCGTTTAAAATTAAAAAAAAAAGTTCATGTTTCATGAGATGTTTTTCTTTCTCTTGCATATTTTGCTTCAGAGGGCTTTCCTCAAGGAGATAATTCTACCTCAGCACAAGGAAACGACCCCGACGGCATACCGCCAGCCTGCGGAGGGGCAGCGGGAGGTCAGTCATGAGCCAGCATCTTGCCTACCACATGGCTATGtgcaggagacgctgcgtctcagtagCTTGTATGTTCTGTgctttaaggccggtcctagcaatcga
ENSG00000285404.1;LL22NC03-44A4.3;chr22-31798581-31798656-31797599-31797703-31802703-31802838__0:0:0__vae_cancer_RBM5_0_to_pos_R2design13	ATCCAGGAACAGTC	GACTGTTCCTGGAT	GTGACACAGCAAGGCTTCGTTTAAAATTAAAAAAAAAAGTTCATGTTTCATGAGATGTTTTTCTTTCTCTTGCATATTTTGCTTCAGAGGGCTTTCCTCAAGGAGATAATTCTACCTCAGCACAAGGAAACGACCCCGACGGCATACCGCCAGCCTGCGGAGGGCCAGCGGGAGGTCAGTCATGAGCCAGCATCTTGCCTACCACATGGCTATG	aagcttcgacaccgagctcgGTGACACAGCAAGGCTTCGTTTAAAATTAAAAAAAAAAGTTCATGTTTCATGAGATGTTTTTCTTTCTCTTGCATATTTTGCTTCAGAGGGCTTTCCTCAAGGAGATAATTCTACCTCAGCACAAGGAAACGACCCCGACGGCATACCGCCAGCCTGCGGAGGGCCAGCGGGAGGTCAGTCATGAGCCAGCATCTTGCCTACCACATGGCTATGtgcaggagacgctgcgtctcagtagATCCAGGAACAGTCgctttaaggccggtcctagcaatcga
ENSG00000285404.1;LL22NC03-44A4.3;chr22-31798581-31798656-31797599-31797703-31802703-31802838__0:0:0__vae_cancer_RBM5_0_to_pos_R2design14	TACTCCCTGAGAGC	GCTCTCAGGGAGTA	GTGACACAGCAAGGCTTCGTTTAAAATTAAAAAAAAAAGTTCATGTTTCATGAGATGTTTTTCTTTCTCTTGCATATTTTGCTTCAGAGGGCTTTCCTCAAGGAGATAATTCTACCTCAGCACAAGGAAACGACCCCGACGGCATACCGCCAGCCTGCGGAGGGCCAGCGGGAGGTCAGTCATGAGCCTGCATCTTGCCTACCACATGGCTATG	aagcttcgacaccgagctcgGTGACACAGCAAGGCTTCGTTTAAAATTAAAAAAAAAAGTTCATGTTTCATGAGATGTTTTTCTTTCTCTTGCATATTTTGCTTCAGAGGGCTTTCCTCAAGGAGATAATTCTACCTCAGCACAAGGAAACGACCCCGACGGCATACCGCCAGCCTGCGGAGGGCCAGCGGGAGGTCAGTCATGAGCCTGCATCTTGCCTACCACATGGCTATGtgcaggagacgctgcgtctcagtagTACTCCCTGAGAGCgctttaaggccggtcctagcaatcga
ENSG00000285404.1;LL22NC03-44A4.3;chr22-31798581-31798656-31797599-31797703-31802703-31802838__0:0:0__vae_cancer_RBM5_0_to_pos_R2design15	GCTACAGAGCGGAA	TTCCGCTCTGTAGC	GTGACACAGCAAGGCTTCGTTTAAAATTAAAAAAAAAAGTTCATGTTTCATGAGATGTTTTTCTTTCTCTTGCATATTTTGCTTCAGAGGGCTTTCCTCAAGGAGATAATTCTACCTCAGCACAAGGAAACGACCCCGACGGCATACCGCCAGCCTGCGGAGGGGCAGCGGGAGGTCAGTCATGAGCCTGCATCTTGCCTACCACATGGCTATG	aagcttcgacaccgagctcgGTGACACAGCAAGGCTTCGTTTAAAATTAAAAAAAAAAGTTCATGTTTCATGAGATGTTTTTCTTTCTCTTGCATATTTTGCTTCAGAGGGCTTTCCTCAAGGAGATAATTCTACCTCAGCACAAGGAAACGACCCCGACGGCATACCGCCAGCCTGCGGAGGGGCAGCGGGAGGTCAGTCATGAGCCTGCATCTTGCCTACCACATGGCTATGtgcaggagacgctgcgtctcagtagGCTACAGAGCGGAAgctttaaggccggtcctagcaatcga
ENSG00000285404.1;LL22NC03-44A4.3;chr22-31798581-31798656-31797599-31797703-31802703-31802838__0:0:0__vae_cancer_RBM5_0_to_pos_R2design8	CATTGTTGCACCAA	TTGGTGCAACAATG	GTGACACAGCAAGGCTTCGTTTAAAATTAAAAAAAAAAGTTCATGTTTCATGAGATGTTTTTCTTTCTCTTGCATATTTTGCTTCAGAGGGCTTTCCTCAAGGAGATAATTCTACCTCAGCACAAGGGAACGACCCCGACGGCATACCGCCAGCCTGCGGAGGGGCAGCGGGAGGTCAGTCATGAGCCTGCATCTTGCCTACCACATGGCTATG	aagcttcgacaccgagctcgGTGACACAGCAAGGCTTCGTTTAAAATTAAAAAAAAAAGTTCATGTTTCATGAGATGTTTTTCTTTCTCTTGCATATTTTGCTTCAGAGGGCTTTCCTCAAGGAGATAATTCTACCTCAGCACAAGGGAACGACCCCGACGGCATACCGCCAGCCTGCGGAGGGGCAGCGGGAGGTCAGTCATGAGCCTGCATCTTGCCTACCACATGGCTATGtgcaggagacgctgcgtctcagtagCATTGTTGCACCAAgctttaaggccggtcctagcaatcga
ENSG00000285404.1;LL22NC03-44A4.3;chr22-31798581-31798656-31797599-31797703-31802703-31802838__0:0:0__vae_cancer_RBM5_0_to_pos_R2design9	CAGACATGAAACAG	CTGTTTCATGTCTG	GTGACACAGCAAGGCTTCGTTTAAAATTAAAAAAAAAAGTTCATGTTTCATGAGATGTTTTTCTTTCTCTTGCATATTTTGCTTCAGAGGGCTTTCCTCAAGGAGATAATTCTACCTCAGCACAAGGAAACGACCCCGACGGCATACCGCCAGCCTGCGGAGGGGCAGCGGGAGGTCAGTCATTAGCCTGCATCTTGCCTACCACATGGCTATG	aagcttcgacaccgagctcgGTGACACAGCAAGGCTTCGTTTAAAATTAAAAAAAAAAGTTCATGTTTCATGAGATGTTTTTCTTTCTCTTGCATATTTTGCTTCAGAGGGCTTTCCTCAAGGAGATAATTCTACCTCAGCACAAGGAAACGACCCCGACGGCATACCGCCAGCCTGCGGAGGGGCAGCGGGAGGTCAGTCATTAGCCTGCATCTTGCCTACCACATGGCTATGtgcaggagacgctgcgtctcagtagCAGACATGAAACAGgctttaaggccggtcctagcaatcga
ENSG00000285708.1;RP11-79P21.2;chr3-70976940-70977042-70972554-70972676-70977642-70977719__0:0:0__R2design0	TGGTAGACGCGGAA	TTCCGCGTCTACCA	TTTTCGAGAAACTGTGGAATGACGACTCTGCTGATTTGGTCATAAATTATCTTCTGTTACATTCTGCTTCACAGGCCATTCTCGAATCTCCAGAAAAGCAGCTAACACTAAATGAGATCTATAACTGGTTCACACGAATGTTTGCTTACTTCCGACGCAACGCGGCCACGTGGAAGGTAAGCTTTCTCAGGCCTGTTTATTCTTGGATCTTGACG	aagcttcgacaccgagctcgTTTTCGAGAAACTGTGGAATGACGACTCTGCTGATTTGGTCATAAATTATCTTCTGTTACATTCTGCTTCACAGGCCATTCTCGAATCTCCAGAAAAGCAGCTAACACTAAATGAGATCTATAACTGGTTCACACGAATGTTTGCTTACTTCCGACGCAACGCGGCCACGTGGAAGGTAAGCTTTCTCAGGCCTGTTTATTCTTGGATCTTGACGtgcaggagacgctgcgtctcagtagTGGTAGACGCGGAAgctttaaggccggtcctagcaatcga
ENSG00000285708.1;RP11-79P21.2;chr3-70976940-70977042-70972554-70972676-70977642-70977719__0:0:0__vae_cancer_U2AF1S34F_0_to_neg_R2design1	GCGTACCTGGACGA	TCGTCCAGGTACGC	TTTTCGAGAAACTGTGGAATGACGACTCTGCTGATTTGGTCATAAATTATCTTCTAATATAATCTGCTTTACTCTCTCTAAAAGAGAGATAAGACAAGTAACGACACCCAAAAGACAAATATAACTGGTTCACACGAATGTTTGCTTACTTCCGACGCAACGCGGCCACGTGGAAGGTAAGCTTTCTCAGGCCTGTTTATTCTTGGATCTTGACG	aagcttcgacaccgagctcgTTTTCGAGAAACTGTGGAATGACGACTCTGCTGATTTGGTCATAAATTATCTTCTAATATAATCTGCTTTACTCTCTCTAAAAGAGAGATAAGACAAGTAACGACACCCAAAAGACAAATATAACTGGTTCACACGAATGTTTGCTTACTTCCGACGCAACGCGGCCACGTGGAAGGTAAGCTTTCTCAGGCCTGTTTATTCTTGGATCTTGACGtgcaggagacgctgcgtctcagtagGCGTACCTGGACGAgctttaaggccggtcctagcaatcga
ENSG00000285708.1;RP11-79P21.2;chr3-70976940-70977042-70972554-70972676-70977642-70977719__0:0:0__vae_cancer_U2AF1S34F_0_to_neg_R2design2	AATTGTGAGTAGGG	CCCTACTCACAATT	TTTTCGAGAAACTGTGGAATGACGACTCTGCTGATTTGGTCATAAATTATCTTCTAATATAATCTGCTTTACTCTCTCTAAAAGAGAGATAAGACAAGTAACGACACCCAAAACAAAAATATAACTGGTTCACACGAATGTTTGCTTACTTCCGACGCAACGCGGCCACGTGGAAGGTAAGCTTTCTCAGGCCTGTTTATTCTTGGATCTTGACG	aagcttcgacaccgagctcgTTTTCGAGAAACTGTGGAATGACGACTCTGCTGATTTGGTCATAAATTATCTTCTAATATAATCTGCTTTACTCTCTCTAAAAGAGAGATAAGACAAGTAACGACACCCAAAACAAAAATATAACTGGTTCACACGAATGTTTGCTTACTTCCGACGCAACGCGGCCACGTGGAAGGTAAGCTTTCTCAGGCCTGTTTATTCTTGGATCTTGACGtgcaggagacgctgcgtctcagtagAATTGTGAGTAGGGgctttaaggccggtcctagcaatcga
ENSG00000285708.1;RP11-79P21.2;chr3-70976940-70977042-70972554-70972676-70977642-70977719__0:0:0__vae_cancer_U2AF1S34F_0_to_neg_R2design3	CCCTCAGATTCACT	AGTGAATCTGAGGG	TTTTCGAGAAACTGTGGAATGACGACTCTGCTGATTTGGTCATAAATTCTCTTCTAATATAATCTGCTTTACTCTCTCTAAAAGAGAGATAAGACAAGTAACGACACCCAAAACACAAATATAACTGGTTCACACGAATGTTTGCTTACTTCCGACGCAACGCGGCCACGTGGAAGGTAAGCTTTCTCAGGCCTGTTTATTCTTGGATCTTGACG	aagcttcgacaccgagctcgTTTTCGAGAAACTGTGGAATGACGACTCTGCTGATTTGGTCATAAATTCTCTTCTAATATAATCTGCTTTACTCTCTCTAAAAGAGAGATAAGACAAGTAACGACACCCAAAACACAAATATAACTGGTTCACACGAATGTTTGCTTACTTCCGACGCAACGCGGCCACGTGGAAGGTAAGCTTTCTCAGGCCTGTTTATTCTTGGATCTTGACGtgcaggagacgctgcgtctcagtagCCCTCAGATTCACTgctttaaggccggtcctagcaatcga
ENSG00000286122.1;RP11-622O11.6;chr8-125650232-125650273-125648326-125648331-125679932-125680044__0:0:0__R2design0	ATCAACCTCCACAA	TTGTGGAGGTTGAT	TGTTTACTTACATTTGCCCCAAAGCAGGGCCACGCTGCCTCCCAGTAACTCAAGGAGATTTTAATAAAAAGTAATTCTTTTTTTTTTTTTTTTTTCTGTTTCAGCATTCACCCTCACAGGTTCTGGAACAAGCTCCAAGGCAGAGGTAAAGAAGCGTATCTGGACACGTCTGAGCCGTTGCACTCAACTTGTCCCTCTACTTTCCATGATTGCT	aagcttcgacaccgagctcgTGTTTACTTACATTTGCCCCAAAGCAGGGCCACGCTGCCTCCCAGTAACTCAAGGAGATTTTAATAAAAAGTAATTCTTTTTTTTTTTTTTTTTTCTGTTTCAGCATTCACCCTCACAGGTTCTGGAACAAGCTCCAAGGCAGAGGTAAAGAAGCGTATCTGGACACGTCTGAGCCGTTGCACTCAACTTGTCCCTCTACTTTCCATGATTGCTtgcaggagacgctgcgtctcagtagATCAACCTCCACAAgctttaaggccggtcctagcaatcga
ENSG00000286122.1;RP11-622O11.6;chr8-125650232-125650273-125648326-125648331-125679932-125680044__0:0:0__vae_cancer_U2AF1S34F_0_to_neg_R2design1	GGAGCGCTACCAGT	ACTGGTAGCGCTCC	TGTTTACTTACATTTGCCCCAAAGCAGGGCCACGCTGCCTCCCAGTACTCCTCGAATATAATAAAATTTATTCTCTCTAAAAGAGAGATATGTCAAGTTAAGAGACCCCACACACAAAGGTTCTGGAACAAGCTCCAAGGCAGAGGTAAAGAAGCGTATCTGGACACGTCTGAGCCGTTGCACTCAACTTGTCCCTCTACTTTCCATGATTGCT	aagcttcgacaccgagctcgTGTTTACTTACATTTGCCCCAAAGCAGGGCCACGCTGCCTCCCAGTACTCCTCGAATATAATAAAATTTATTCTCTCTAAAAGAGAGATATGTCAAGTTAAGAGACCCCACACACAAAGGTTCTGGAACAAGCTCCAAGGCAGAGGTAAAGAAGCGTATCTGGACACGTCTGAGCCGTTGCACTCAACTTGTCCCTCTACTTTCCATGATTGCTtgcaggagacgctgcgtctcagtagGGAGCGCTACCAGTgctttaaggccggtcctagcaatcga
ENSG00000286122.1;RP11-622O11.6;chr8-125650232-125650273-125648326-125648331-125679932-125680044__0:0:0__vae_cancer_U2AF1S34F_0_to_neg_R2design2	GGACGCTGCGCCTT	AAGGCGCAGCGTCC	TGTTTACTTACATTTGCCCCAAAGCAGGGCCACGCTGCCTCCCAGTACTCCTCGAATATAATATAATTTATTCTCTCTAAAAGAGAGATATGTCAAGTTAAGAGACCCCACACACAAAGGTTCTGGAACAAGCTCCAAGGCAGAGGTAAAGAAGCGTATCTGGACACGTCTGAGCCGTTGCACTCAACTTGTCCCTCTACTTTCCATGATTGCT	aagcttcgacaccgagctcgTGTTTACTTACATTTGCCCCAAAGCAGGGCCACGCTGCCTCCCAGTACTCCTCGAATATAATATAATTTATTCTCTCTAAAAGAGAGATATGTCAAGTTAAGAGACCCCACACACAAAGGTTCTGGAACAAGCTCCAAGGCAGAGGTAAAGAAGCGTATCTGGACACGTCTGAGCCGTTGCACTCAACTTGTCCCTCTACTTTCCATGATTGCTtgcaggagacgctgcgtctcagtagGGACGCTGCGCCTTgctttaaggccggtcctagcaatcga
ENSG00000286122.1;RP11-622O11.6;chr8-125650232-125650273-125648326-125648331-125679932-125680044__0:0:0__vae_cancer_U2AF1S34F_0_to_neg_R2design3	TGAGCTGACCTTAT	ATAAGGTCAGCTCA	TGTTTACTTACATTTGCCCCAAAGCAGGGCCACGCTGCCTCCCAGTACTCCTCGAATATAATATAATTTATTCTCTCTAAAAGAGAGATATGTCAAGTTAAGAGACCCCAAACACAAAGGTTCTGGAACAAGCTCCAAGGCAGAGGTAAAGAAGCGTATCTGGACACGTCTGAGCCGTTGCACTCAACTTGTCCCTCTACTTTCCATGATTGCT	aagcttcgacaccgagctcgTGTTTACTTACATTTGCCCCAAAGCAGGGCCACGCTGCCTCCCAGTACTCCTCGAATATAATATAATTTATTCTCTCTAAAAGAGAGATATGTCAAGTTAAGAGACCCCAAACACAAAGGTTCTGGAACAAGCTCCAAGGCAGAGGTAAAGAAGCGTATCTGGACACGTCTGAGCCGTTGCACTCAACTTGTCCCTCTACTTTCCATGATTGCTtgcaggagacgctgcgtctcagtagTGAGCTGACCTTATgctttaaggccggtcctagcaatcga
ENSG00000286122.1;RP11-622O11.6;chr8-125650232-125650273-125648326-125648331-125679932-125680044__0:0:0__vae_cancer_U2AF1S34F_0_to_neg_R2design4	ACCATTTGAGAGTA	TACTCTCAAATGGT	TGTTTACTTACATTTGCCCCAAAGCAGGGCCACGCTGCCTCCCAGTACTCCTCGAATATAATATAATTTTTTCTCTCTAAAAGAGAGATATGTCAAGTTAAGAGACCCCACACACAAAGGTTCTGGAACAAGCTCCAAGGCAGAGGTAAAGAAGCGTATCTGGACACGTCTGAGCCGTTGCACTCAACTTGTCCCTCTACTTTCCATGATTGCT	aagcttcgacaccgagctcgTGTTTACTTACATTTGCCCCAAAGCAGGGCCACGCTGCCTCCCAGTACTCCTCGAATATAATATAATTTTTTCTCTCTAAAAGAGAGATATGTCAAGTTAAGAGACCCCACACACAAAGGTTCTGGAACAAGCTCCAAGGCAGAGGTAAAGAAGCGTATCTGGACACGTCTGAGCCGTTGCACTCAACTTGTCCCTCTACTTTCCATGATTGCTtgcaggagacgctgcgtctcagtagACCATTTGAGAGTAgctttaaggccggtcctagcaatcga
ENSG00000286122.1;RP11-622O11.6;chr8-125650232-125650273-125648326-125648331-125679932-125680044__0:0:0__vae_cancer_U2AF1S34F_0_to_neg_R2design5	AGACTGACCAAAGA	TCTTTGGTCAGTCT	TGTTTACTTACATTTGCCCCAAAGCAGGGCCACGCTGCCTCCCAGTAATCCTCGAATATAATATAATTTATTCTCTCTAAAAGAGAGATATGTCAAGTTAAGAGACCCCACACACAAAGGTTCTGGAACAAGCTCCAAGGCAGAGGTAAAGAAGCGTATCTGGACACGTCTGAGCCGTTGCACTCAACTTGTCCCTCTACTTTCCATGATTGCT	aagcttcgacaccgagctcgTGTTTACTTACATTTGCCCCAAAGCAGGGCCACGCTGCCTCCCAGTAATCCTCGAATATAATATAATTTATTCTCTCTAAAAGAGAGATATGTCAAGTTAAGAGACCCCACACACAAAGGTTCTGGAACAAGCTCCAAGGCAGAGGTAAAGAAGCGTATCTGGACACGTCTGAGCCGTTGCACTCAACTTGTCCCTCTACTTTCCATGATTGCTtgcaggagacgctgcgtctcagtagAGACTGACCAAAGAgctttaaggccggtcctagcaatcga
ENSG00000286122.1;RP11-622O11.6;chr8-125650232-125650273-125648326-125648331-125679932-125680044__0:0:0__vae_cancer_U2AF1S34F_0_to_neg_R2design6	AGCATTCTATACCG	CGGTATAGAATGCT	TGTTTACTTACATTTGCCCCAAAGCAGGGCCACGCTGCCTCCCAGTACTCCTCGAATATAATATGATTTTTTCTCTCTAAAAGAGAGATATGTCAAGTTAAGAGACCCCACACACAAAGGTTCTGGAACAAGCTCCAAGGCAGAGGTAAAGAAGCGTATCTGGACACGTCTGAGCCGTTGCACTCAACTTGTCCCTCTACTTTCCATGATTGCT	aagcttcgacaccgagctcgTGTTTACTTACATTTGCCCCAAAGCAGGGCCACGCTGCCTCCCAGTACTCCTCGAATATAATATGATTTTTTCTCTCTAAAAGAGAGATATGTCAAGTTAAGAGACCCCACACACAAAGGTTCTGGAACAAGCTCCAAGGCAGAGGTAAAGAAGCGTATCTGGACACGTCTGAGCCGTTGCACTCAACTTGTCCCTCTACTTTCCATGATTGCTtgcaggagacgctgcgtctcagtagAGCATTCTATACCGgctttaaggccggtcctagcaatcga
ENSG00000286122.1;RP11-622O11.6;chr8-125650232-125650273-125648326-125648331-125679932-125680044__0:0:0__vae_cancer_U2AF1S34F_0_to_pos_R2design10	CGCCGAGAAGAAGT	ACTTCTTCTCGGCG	TGTTTACTTACATTTGCCCCAAAGCAGGGCCCCGCTGCCTCCCAGTAACTCAAGGCGCCCCCCCCCCCCCGCCCCGCCCCCCCCCCCCCTTCTTCCGGGTTCAGCACCCACCCCCCCCGGCCCCGGAACAAGCCCCCCGGCGGAGGGAAAGAAGCGGAGCGGGGCGCGGCGGGGCCGCGGCACCCAACCAGTCCCTCTACTTTCCATGATTGCT	aagcttcgacaccgagctcgTGTTTACTTACATTTGCCCCAAAGCAGGGCCCCGCTGCCTCCCAGTAACTCAAGGCGCCCCCCCCCCCCCGCCCCGCCCCCCCCCCCCCTTCTTCCGGGTTCAGCACCCACCCCCCCCGGCCCCGGAACAAGCCCCCCGGCGGAGGGAAAGAAGCGGAGCGGGGCGCGGCGGGGCCGCGGCACCCAACCAGTCCCTCTACTTTCCATGATTGCTtgcaggagacgctgcgtctcagtagCGCCGAGAAGAAGTgctttaaggccggtcctagcaatcga
ENSG00000286122.1;RP11-622O11.6;chr8-125650232-125650273-125648326-125648331-125679932-125680044__0:0:0__vae_cancer_U2AF1S34F_0_to_pos_R2design11	CACATACTTTTCAC	GTGAAAAGTATGTG	TGTTTACTTACATTTGCCCCAAAGCAGGGCCCCGCTGCCTCCCAGTAACTCAAGGCGCCCCCCCCCCCCCGCCCCGCCGCCCCCGCCGCTTCTTCCGGGTTCAGCACGCACCCCCCCCGGCCCCGGAACAAGCCCCCCGGCGGAGGGAAAGAAGCGGAGCGGGGCGCGGCGGGGCCGCGGCACCCAACCAGTCCCTCTACTTTCCATGATTGCT	aagcttcgacaccgagctcgTGTTTACTTACATTTGCCCCAAAGCAGGGCCCCGCTGCCTCCCAGTAACTCAAGGCGCCCCCCCCCCCCCGCCCCGCCGCCCCCGCCGCTTCTTCCGGGTTCAGCACGCACCCCCCCCGGCCCCGGAACAAGCCCCCCGGCGGAGGGAAAGAAGCGGAGCGGGGCGCGGCGGGGCCGCGGCACCCAACCAGTCCCTCTACTTTCCATGATTGCTtgcaggagacgctgcgtctcagtagCACATACTTTTCACgctttaaggccggtcctagcaatcga
ENSG00000286122.1;RP11-622O11.6;chr8-125650232-125650273-125648326-125648331-125679932-125680044__0:0:0__vae_cancer_U2AF1S34F_0_to_pos_R2design12	AAGTTATGAGAGGC	GCCTCTCATAACTT	TGTTTACTTACATTTGCCCCAAAGCAGGGCCCCGCTGCCTCCCAGTAACTCAAGGCGCCCCCCCCCCCCCGCCCCGCCCCCCCCGCCCCTTCTTCCGGGTTCAGCACCCACCCCCCCCGGCCCCGGAACAAGCCCCCCGGCGGAGGGAAAGAAGCGGAGCGGGGCGCGGCGGGGCCGCGGCACCCAACCAGACCCTCTACTTTCCATGATTGCT	aagcttcgacaccgagctcgTGTTTACTTACATTTGCCCCAAAGCAGGGCCCCGCTGCCTCCCAGTAACTCAAGGCGCCCCCCCCCCCCCGCCCCGCCCCCCCCGCCCCTTCTTCCGGGTTCAGCACCCACCCCCCCCGGCCCCGGAACAAGCCCCCCGGCGGAGGGAAAGAAGCGGAGCGGGGCGCGGCGGGGCCGCGGCACCCAACCAGACCCTCTACTTTCCATGATTGCTtgcaggagacgctgcgtctcagtagAAGTTATGAGAGGCgctttaaggccggtcctagcaatcga
ENSG00000286122.1;RP11-622O11.6;chr8-125650232-125650273-125648326-125648331-125679932-125680044__0:0:0__vae_cancer_U2AF1S34F_0_to_pos_R2design13	TCAATCACTCTAGG	CCTAGAGTGATTGA	TGTTTACTTACATTTGCCCCAAAGCAGGGCCCCGCTGCCTCCCAGTAACTCAAGGCGCCCCCCCCCCCCCGCCCCGCCCCCCCCCCCGCTTCTTCCCGGTTCAGCACCCCCCCCCCCCGGCCCCGGAACAAGCCCCCCGGCGGAGGGAAAGAAGCGGAGCGGGGCGCGGCGGGGCCGCGGCACCCAACCAGTCCCTCTACTTTCCATGATTGCT	aagcttcgacaccgagctcgTGTTTACTTACATTTGCCCCAAAGCAGGGCCCCGCTGCCTCCCAGTAACTCAAGGCGCCCCCCCCCCCCCGCCCCGCCCCCCCCCCCGCTTCTTCCCGGTTCAGCACCCCCCCCCCCCGGCCCCGGAACAAGCCCCCCGGCGGAGGGAAAGAAGCGGAGCGGGGCGCGGCGGGGCCGCGGCACCCAACCAGTCCCTCTACTTTCCATGATTGCTtgcaggagacgctgcgtctcagtagTCAATCACTCTAGGgctttaaggccggtcctagcaatcga
ENSG00000286122.1;RP11-622O11.6;chr8-125650232-125650273-125648326-125648331-125679932-125680044__0:0:0__vae_cancer_U2AF1S34F_0_to_pos_R2design7	ACCGAAACGCTTCC	GGAAGCGTTTCGGT	TGTTTACTTACATTTGCCCCAAAGCAGGGCCCCGCTGCCTCCCAGTAACTCAAGGCGCCCCCCCCCCCCCGCCCCGCCCCCCCCCCCGCTTCTTCCGGGTTCAGCACCCCCCCCCCCCGGCCCCGGAACAAGCCCCCCGGCGGAGGGAAAGAAGCGGAGCGGGGCGCGGCGGGGCCGCGGCACCCAACCAGACCCTCTACTTTCCATGATTGCT	aagcttcgacaccgagctcgTGTTTACTTACATTTGCCCCAAAGCAGGGCCCCGCTGCCTCCCAGTAACTCAAGGCGCCCCCCCCCCCCCGCCCCGCCCCCCCCCCCGCTTCTTCCGGGTTCAGCACCCCCCCCCCCCGGCCCCGGAACAAGCCCCCCGGCGGAGGGAAAGAAGCGGAGCGGGGCGCGGCGGGGCCGCGGCACCCAACCAGACCCTCTACTTTCCATGATTGCTtgcaggagacgctgcgtctcagtagACCGAAACGCTTCCgctttaaggccggtcctagcaatcga
ENSG00000286122.1;RP11-622O11.6;chr8-125650232-125650273-125648326-125648331-125679932-125680044__0:0:0__vae_cancer_U2AF1S34F_0_to_pos_R2design8	GCTCCATGTGCTCC	GGAGCACATGGAGC	TGTTTACTTACATTTGCCCCAAAGCAGGGCCCCGCTGCCTCCCAGTAACTCAAGGCGCCCCCCCCCCCCCGCCCCGCCCCCCCCCCCGCTTCTTCCGGGTTCAGCACCCACCCCCCCGGGCCCCGGAACAAGCCCCCCGGCGGAGGGAAAGAAGCGGAGCGGGGCGCGGCGGGGCCGCGGCACCCAACCAGTCCCTCTACTTTCCATGATTGCT	aagcttcgacaccgagctcgTGTTTACTTACATTTGCCCCAAAGCAGGGCCCCGCTGCCTCCCAGTAACTCAAGGCGCCCCCCCCCCCCCGCCCCGCCCCCCCCCCCGCTTCTTCCGGGTTCAGCACCCACCCCCCCGGGCCCCGGAACAAGCCCCCCGGCGGAGGGAAAGAAGCGGAGCGGGGCGCGGCGGGGCCGCGGCACCCAACCAGTCCCTCTACTTTCCATGATTGCTtgcaggagacgctgcgtctcagtagGCTCCATGTGCTCCgctttaaggccggtcctagcaatcga
ENSG00000286122.1;RP11-622O11.6;chr8-125650232-125650273-125648326-125648331-125679932-125680044__0:0:0__vae_cancer_U2AF1S34F_0_to_pos_R2design9	ATTAACGATGGCAT	ATGCCATCGTTAAT	TGTTTACTTACATTTGCCCCAAAGCAGGGCCCCGCTGCCTCCCAGTAACTCAAGGCGCCCCCCCCCCCCCGCCCCGCCCCCCCCCCCGCTTCTTCCGGGTTCAGCACCCACCCCCCCCGGCCCCGGAACAAGCCCCCCGGCGGAGGGAAAGAAGCGGAGCGGGGCGCGGCGGGGCCGCGGCACCCAACCAGTCCCTCTACTTTCCATGATTGCT	aagcttcgacaccgagctcgTGTTTACTTACATTTGCCCCAAAGCAGGGCCCCGCTGCCTCCCAGTAACTCAAGGCGCCCCCCCCCCCCCGCCCCGCCCCCCCCCCCGCTTCTTCCGGGTTCAGCACCCACCCCCCCCGGCCCCGGAACAAGCCCCCCGGCGGAGGGAAAGAAGCGGAGCGGGGCGCGGCGGGGCCGCGGCACCCAACCAGTCCCTCTACTTTCCATGATTGCTtgcaggagacgctgcgtctcagtagATTAACGATGGCATgctttaaggccggtcctagcaatcga
ENSG00000286239.1;RP11-660K21.1;chr2-223905946-223906001-223901182-223901333-223912252-223912326__0:0:0__R2design0	AAAGCCTGCATGGT	ACCATGCAGGCTTT	TCATTTTTGGATTTTACTTCATTTTTGAAAGTCAAGTTTCTGTTGTTTTTTAAAACCATAACTCTTTTAATTTTTTATTTTGTGCATTTGCTTTTAGGAATTTCACGTTTCTGAAGATTTTAATAAAATGAACTTTATCAAGACCTACCCAGGTAATTATAATACACATTATCTTGCGTACACATACATGTAGACATACACAAAACTAGAACAT	aagcttcgacaccgagctcgTCATTTTTGGATTTTACTTCATTTTTGAAAGTCAAGTTTCTGTTGTTTTTTAAAACCATAACTCTTTTAATTTTTTATTTTGTGCATTTGCTTTTAGGAATTTCACGTTTCTGAAGATTTTAATAAAATGAACTTTATCAAGACCTACCCAGGTAATTATAATACACATTATCTTGCGTACACATACATGTAGACATACACAAAACTAGAACATtgcaggagacgctgcgtctcagtagAAAGCCTGCATGGTgctttaaggccggtcctagcaatcga
ENSG00000286239.1;RP11-660K21.1;chr2-223905946-223906001-223901182-223901333-223912252-223912326__0:0:0__vae_cancer_FUBP1_0_to_neg_R2design1	CACCACTGAGTGTC	GACACTCAGTGGTG	TCATTTTTGGATTTTACTTCATTTTTGAAAGTCAAGTTTCTGTTGTTTTTTAAAACCATAACTCTTTGAAGTTCCTCTACTGTACAGGATCTAGTATAGCATGTATACCATATGTGAATTATGTGAACTGTACTATGTCGACACCAATATATGTAATCTAGAGACACATTATCTTGCGTACACATACATGTAGACATACACAAAACTAGAACAT	aagcttcgacaccgagctcgTCATTTTTGGATTTTACTTCATTTTTGAAAGTCAAGTTTCTGTTGTTTTTTAAAACCATAACTCTTTGAAGTTCCTCTACTGTACAGGATCTAGTATAGCATGTATACCATATGTGAATTATGTGAACTGTACTATGTCGACACCAATATATGTAATCTAGAGACACATTATCTTGCGTACACATACATGTAGACATACACAAAACTAGAACATtgcaggagacgctgcgtctcagtagCACCACTGAGTGTCgctttaaggccggtcctagcaatcga
ENSG00000286239.1;RP11-660K21.1;chr2-223905946-223906001-223901182-223901333-223912252-223912326__0:0:0__vae_cancer_FUBP1_0_to_neg_R2design2	TCGAGAACGCGTTA	TAACGCGTTCTCGA	TCATTTTTGGATTTTACTTCATTTTTGAAAGTCAAGTTTCTGTTGTTTTTTAAAACCATAACTCTTTGTAGTTTCTCTACTGTACAGGAGCTAGTATAGCATGTATACCATATGTGAATTATGTGAACTGAACTATGTCGACACCGATATATGTAATCTAGAGACACATTATCTTGCGTACACATACATGTAGACATACACAAAACTAGAACAT	aagcttcgacaccgagctcgTCATTTTTGGATTTTACTTCATTTTTGAAAGTCAAGTTTCTGTTGTTTTTTAAAACCATAACTCTTTGTAGTTTCTCTACTGTACAGGAGCTAGTATAGCATGTATACCATATGTGAATTATGTGAACTGAACTATGTCGACACCGATATATGTAATCTAGAGACACATTATCTTGCGTACACATACATGTAGACATACACAAAACTAGAACATtgcaggagacgctgcgtctcagtagTCGAGAACGCGTTAgctttaaggccggtcctagcaatcga
ENSG00000286239.1;RP11-660K21.1;chr2-223905946-223906001-223901182-223901333-223912252-223912326__0:0:0__vae_cancer_FUBP1_0_to_neg_R2design3	CGACAAACGTATCG	CGATACGTTTGTCG	TCATTTTTGGATTTTACTTCATTTTTGAAAGTCAAGTTTCTGTTGTTTTTTAAAACCATAACTCTTTGTAGTTCCTCTACTGTACAGGATCTAGTATAGCATGTATACCATATGTGAATTATGTGAACTGTACTATGTCGACAACGATATATGTAATCTAGAGACACATTATCTTGCGTACACATACATGTAGACATACACAAAACTAGAACAT	aagcttcgacaccgagctcgTCATTTTTGGATTTTACTTCATTTTTGAAAGTCAAGTTTCTGTTGTTTTTTAAAACCATAACTCTTTGTAGTTCCTCTACTGTACAGGATCTAGTATAGCATGTATACCATATGTGAATTATGTGAACTGTACTATGTCGACAACGATATATGTAATCTAGAGACACATTATCTTGCGTACACATACATGTAGACATACACAAAACTAGAACATtgcaggagacgctgcgtctcagtagCGACAAACGTATCGgctttaaggccggtcctagcaatcga
ENSG00000286239.1;RP11-660K21.1;chr2-223905946-223906001-223901182-223901333-223912252-223912326__0:0:0__vae_cancer_FUBP1_0_to_neg_R2design4	CCCTCAGATGCGTA	TACGCATCTGAGGG	TCATTTTTGGATTTTACTTCATTTTTGAAAGTCAAGTTTCTGTTGTTTTTTAAAACCATAACTCTTTGAAGTTCCTCTACTGTACAGGAGCTAGTATAGCATGTATACCATATGTGAACTATGTGAACTGTACTATGTCGACACCGATATATGTAATCTAGAGACACATTATCTTGCGTACACATACATGTAGACATACACAAAACTAGAACAT	aagcttcgacaccgagctcgTCATTTTTGGATTTTACTTCATTTTTGAAAGTCAAGTTTCTGTTGTTTTTTAAAACCATAACTCTTTGAAGTTCCTCTACTGTACAGGAGCTAGTATAGCATGTATACCATATGTGAACTATGTGAACTGTACTATGTCGACACCGATATATGTAATCTAGAGACACATTATCTTGCGTACACATACATGTAGACATACACAAAACTAGAACATtgcaggagacgctgcgtctcagtagCCCTCAGATGCGTAgctttaaggccggtcctagcaatcga
ENSG00000286239.1;RP11-660K21.1;chr2-223905946-223906001-223901182-223901333-223912252-223912326__0:0:0__vae_cancer_FUBP1_0_to_neg_R2design5	CGGCCAGATCATTC	GAATGATCTGGCCG	TCATTTTTGGATTTTACTTCATTTTTGAAAGTCAAGTTTCTGTTGTTTTTTAAAACCATAACTCTTTGAAGTTTCTCTACTGTACAGGATCTAGTATAGCATGTATACCATATGTGAATTATGTGAACTGAACTATGTCGACACCAATATATGTAATCTAGAGACACATTATCTTGCGTACACATACATGTAGACATACACAAAACTAGAACAT	aagcttcgacaccgagctcgTCATTTTTGGATTTTACTTCATTTTTGAAAGTCAAGTTTCTGTTGTTTTTTAAAACCATAACTCTTTGAAGTTTCTCTACTGTACAGGATCTAGTATAGCATGTATACCATATGTGAATTATGTGAACTGAACTATGTCGACACCAATATATGTAATCTAGAGACACATTATCTTGCGTACACATACATGTAGACATACACAAAACTAGAACATtgcaggagacgctgcgtctcagtagCGGCCAGATCATTCgctttaaggccggtcctagcaatcga
ENSG00000286239.1;RP11-660K21.1;chr2-223905946-223906001-223901182-223901333-223912252-223912326__0:0:0__vae_cancer_FUBP1_0_to_neg_R2design6	CGCAAATGCGTAGT	ACTACGCATTTGCG	TCATTTTTGGATTTTACTTCATTTTTGAAAGTCAAGTTTCTGTTGTTTTTTAAAACCATAACTCTTTGTAGTTCCTCTACTGTACAGGAGCTAGTATAGCATGTATACCATATGTGAATTATGTGAACTGTACTATGTCGACAACAATATATGTAATCTAAAGACACATTATCTTGCGTACACATACATGTAGACATACACAAAACTAGAACAT	aagcttcgacaccgagctcgTCATTTTTGGATTTTACTTCATTTTTGAAAGTCAAGTTTCTGTTGTTTTTTAAAACCATAACTCTTTGTAGTTCCTCTACTGTACAGGAGCTAGTATAGCATGTATACCATATGTGAATTATGTGAACTGTACTATGTCGACAACAATATATGTAATCTAAAGACACATTATCTTGCGTACACATACATGTAGACATACACAAAACTAGAACATtgcaggagacgctgcgtctcagtagCGCAAATGCGTAGTgctttaaggccggtcctagcaatcga
ENSG00000286239.1;RP11-660K21.1;chr2-223905946-223906001-223901182-223901333-223912252-223912326__0:0:0__vae_cancer_FUBP1_0_to_neg_R2design7	TATGTCACCATACG	CGTATGGTGACATA	TCATTTTTGGATTTTACTTCATTTTTGAAAGTCAAGTTTCTGTTGTTTTTTAAAACCATAACTCTTTGTAGTTCCTCTACTGTACAGGAGCTAGTATAGCATGTATACCATATGTGAACTATGTGAACTGAACTATGTCGACACCGATATATGTAATCTAGAGACACATTATCTTGCGTACACATACATGTAGACATACACAAAACTAGAACAT	aagcttcgacaccgagctcgTCATTTTTGGATTTTACTTCATTTTTGAAAGTCAAGTTTCTGTTGTTTTTTAAAACCATAACTCTTTGTAGTTCCTCTACTGTACAGGAGCTAGTATAGCATGTATACCATATGTGAACTATGTGAACTGAACTATGTCGACACCGATATATGTAATCTAGAGACACATTATCTTGCGTACACATACATGTAGACATACACAAAACTAGAACATtgcaggagacgctgcgtctcagtagTATGTCACCATACGgctttaaggccggtcctagcaatcga
ENSG00000286239.1;RP11-660K21.1;chr2-223905946-223906001-223901182-223901333-223912252-223912326__0:0:0__vae_cancer_FUBP1_0_to_neg_R2design8	GAGGGAACATCTCT	AGAGATGTTCCCTC	TCATTTTTGGATTTTACTTCATTTTTGAAAGTCAAGTTTCTGTTGTTTTTTAAAACCATAACTCTTTGAAGTTCCTCTACTGTACAGGATCTAGTATAGCATGTATACCATATGTGAATTATGTGAACTGTACTATGTCGACACCAATATATGTAATCTAAAGACACATTATCTTGCGTACACATACATGTAGACATACACAAAACTAGAACAT	aagcttcgacaccgagctcgTCATTTTTGGATTTTACTTCATTTTTGAAAGTCAAGTTTCTGTTGTTTTTTAAAACCATAACTCTTTGAAGTTCCTCTACTGTACAGGATCTAGTATAGCATGTATACCATATGTGAATTATGTGAACTGTACTATGTCGACACCAATATATGTAATCTAAAGACACATTATCTTGCGTACACATACATGTAGACATACACAAAACTAGAACATtgcaggagacgctgcgtctcagtagGAGGGAACATCTCTgctttaaggccggtcctagcaatcga
ENSG00000287542.1;RP11-2I7.1;chr4-88704507-88704610-88704097-88704281-88706751-88708450__0:0:0__R2design0	CACACCTGGCATAC	GTATGCCAGGTGTG	TGCAAATGATATATAATGTCCACTATAATATTCTTCCAAGATACATTTTTTTCTTTTTCTCTTTTTTGGACAGACTGCCATCTACAAGGGAGATTACTCGGCCACACATCCCACTGTAAAACTATTTTGGGAAACATTTCATGAGTTTCCATTGGAAAAGAAGAAGAAGTTTCTCTGTAAGTATCAGTAATCTCAATATGGTATTTGTCTACAT	aagcttcgacaccgagctcgTGCAAATGATATATAATGTCCACTATAATATTCTTCCAAGATACATTTTTTTCTTTTTCTCTTTTTTGGACAGACTGCCATCTACAAGGGAGATTACTCGGCCACACATCCCACTGTAAAACTATTTTGGGAAACATTTCATGAGTTTCCATTGGAAAAGAAGAAGAAGTTTCTCTGTAAGTATCAGTAATCTCAATATGGTATTTGTCTACATtgcaggagacgctgcgtctcagtagCACACCTGGCATACgctttaaggccggtcctagcaatcga
ENSG00000287542.1;RP11-2I7.1;chr4-88704507-88704610-88704097-88704281-88706751-88708450__0:0:0__vae_cancer_FUBP1_0_to_neg_R2design1	AGTATAACCCTACC	GGTAGGGTTATACT	TGCAAATGATATATAATGTCCACTATAATATTCTTCCAAGATACATTTTTTTCTTTTTCTCTTTTTTGGACAGACTGCCCTCTACAGGAGAGAGTATTGCACGTCTCCCCTATGTGTACAATGATAACTGGAATATGTCGACGACAATACATTGAATATGGAGAAGAAGTTTCTCTGTAAGTATCAGTAATCTCAATATGGTATTTGTCTACAT	aagcttcgacaccgagctcgTGCAAATGATATATAATGTCCACTATAATATTCTTCCAAGATACATTTTTTTCTTTTTCTCTTTTTTGGACAGACTGCCCTCTACAGGAGAGAGTATTGCACGTCTCCCCTATGTGTACAATGATAACTGGAATATGTCGACGACAATACATTGAATATGGAGAAGAAGTTTCTCTGTAAGTATCAGTAATCTCAATATGGTATTTGTCTACATtgcaggagacgctgcgtctcagtagAGTATAACCCTACCgctttaaggccggtcctagcaatcga
ENSG00000287542.1;RP11-2I7.1;chr4-88704507-88704610-88704097-88704281-88706751-88708450__0:0:0__vae_cancer_FUBP1_0_to_neg_R2design2	TCGATACTTCAAGC	GCTTGAAGTATCGA	TGCAAATGATATATAATGTCCACTATAATATTCTTCCAAGATACATTTTTTTCTTTTTCTCTTTTTTGGACAGCCTGCCATCTACAGGAGAGAGTATAGCACGTCTCCCCTATGTGTACAATGATAACTGGAATATGTCGACGACGATACATTGAATATGAAGAAGAAGTTTCTCTGTAAGTATCAGTAATCTCAATATGGTATTTGTCTACAT	aagcttcgacaccgagctcgTGCAAATGATATATAATGTCCACTATAATATTCTTCCAAGATACATTTTTTTCTTTTTCTCTTTTTTGGACAGCCTGCCATCTACAGGAGAGAGTATAGCACGTCTCCCCTATGTGTACAATGATAACTGGAATATGTCGACGACGATACATTGAATATGAAGAAGAAGTTTCTCTGTAAGTATCAGTAATCTCAATATGGTATTTGTCTACATtgcaggagacgctgcgtctcagtagTCGATACTTCAAGCgctttaaggccggtcctagcaatcga
ENSG00000287542.1;RP11-2I7.1;chr4-88704507-88704610-88704097-88704281-88706751-88708450__0:0:0__vae_cancer_FUBP1_0_to_neg_R2design3	CTACTCCTGGGAGT	ACTCCCAGGAGTAG	TGCAAATGATATATAATGTCCACTATAATATTCTTCCAAGATACATTTTTTTCTTTTTCTCTTTTTTGGACAGCCTGCCCTCTACAGGAGAGAGTATTGCACGTCTCCCCTATGTGTACAATGATAACTGGAATATGTCGACGACAATACATTGAATATGAAGAAGAAGTTTCTCTGTAAGTATCAGTAATCTCAATATGGTATTTGTCTACAT	aagcttcgacaccgagctcgTGCAAATGATATATAATGTCCACTATAATATTCTTCCAAGATACATTTTTTTCTTTTTCTCTTTTTTGGACAGCCTGCCCTCTACAGGAGAGAGTATTGCACGTCTCCCCTATGTGTACAATGATAACTGGAATATGTCGACGACAATACATTGAATATGAAGAAGAAGTTTCTCTGTAAGTATCAGTAATCTCAATATGGTATTTGTCTACATtgcaggagacgctgcgtctcagtagCTACTCCTGGGAGTgctttaaggccggtcctagcaatcga
ENSG00000287542.1;RP11-2I7.1;chr4-88704507-88704610-88704097-88704281-88706751-88708450__0:0:0__vae_cancer_FUBP1_0_to_neg_R2design4	CTGACAGAAACGTC	GACGTTTCTGTCAG	TGCAAATGATATATAATGTCCACTATAATATTCTTCCAAGATACATTTTTTTCTTTTTCTCTTTTTTGGACAGCCTGCCATCTACAGGAGAGAGTATTGCACGTCTCCCCTATGTGTACAATGATAACTGGAATATGTCGACGACAATACATTGAATATGAAGAAGAAGTTTCTCTGTAAGTATCAGTAATCTCAATATGGTATTTGTCTACAT	aagcttcgacaccgagctcgTGCAAATGATATATAATGTCCACTATAATATTCTTCCAAGATACATTTTTTTCTTTTTCTCTTTTTTGGACAGCCTGCCATCTACAGGAGAGAGTATTGCACGTCTCCCCTATGTGTACAATGATAACTGGAATATGTCGACGACAATACATTGAATATGAAGAAGAAGTTTCTCTGTAAGTATCAGTAATCTCAATATGGTATTTGTCTACATtgcaggagacgctgcgtctcagtagCTGACAGAAACGTCgctttaaggccggtcctagcaatcga
ENSG00000287542.1;RP11-2I7.1;chr4-88704507-88704610-88704097-88704281-88706751-88708450__0:0:0__vae_cancer_FUBP1_0_to_neg_R2design5	TTGATCTGGAGGCA	TGCCTCCAGATCAA	TGCAAATGATATATAATGTCCACTATAATATTCTTCCAAGATACATTTTTTTCTTTTTCTCTTTTTTGGACAGACTGCCCTCTACAGGAGAGAGTATAGCACGTCTCCCCTATGTGTACAATGATAACTGGAATATGTCGACGACGATACATTGAATATGAAGAAGAAGTTTCTCTGTAAGTATCAGTAATCTCAATATGGTATTTGTCTACAT	aagcttcgacaccgagctcgTGCAAATGATATATAATGTCCACTATAATATTCTTCCAAGATACATTTTTTTCTTTTTCTCTTTTTTGGACAGACTGCCCTCTACAGGAGAGAGTATAGCACGTCTCCCCTATGTGTACAATGATAACTGGAATATGTCGACGACGATACATTGAATATGAAGAAGAAGTTTCTCTGTAAGTATCAGTAATCTCAATATGGTATTTGTCTACATtgcaggagacgctgcgtctcagtagTTGATCTGGAGGCAgctttaaggccggtcctagcaatcga
ENSG00000287542.1;RP11-2I7.1;chr4-88704507-88704610-88704097-88704281-88706751-88708450__0:0:0__vae_cancer_FUBP1_0_to_neg_R2design6	GATTACCTCACACA	TGTGTGAGGTAATC	TGCAAATGATATATAATGTCCACTATAATATTCTTCCAAGATACATTTTTTTCTTTTTCTCTTTTTTGGACAGCCTGCCCTCTACAGGAGAGAGTATAGCACGTCTCCCCTATGTGTACAATGATAACTGGAATATGTCGACGACAATACATCGAATATGAAGAAGAAGTTTCTCTGTAAGTATCAGTAATCTCAATATGGTATTTGTCTACAT	aagcttcgacaccgagctcgTGCAAATGATATATAATGTCCACTATAATATTCTTCCAAGATACATTTTTTTCTTTTTCTCTTTTTTGGACAGCCTGCCCTCTACAGGAGAGAGTATAGCACGTCTCCCCTATGTGTACAATGATAACTGGAATATGTCGACGACAATACATCGAATATGAAGAAGAAGTTTCTCTGTAAGTATCAGTAATCTCAATATGGTATTTGTCTACATtgcaggagacgctgcgtctcagtagGATTACCTCACACAgctttaaggccggtcctagcaatcga
ENSG00000287542.1;RP11-2I7.1;chr4-88704507-88704610-88704097-88704281-88706751-88708450__0:0:0__vae_cancer_FUBP1_0_to_neg_R2design7	AAGAAGACGAGAGC	GCTCTCGTCTTCTT	TGCAAATGATATATAATGTCCACTATAATATTCTTCCAAGATACATTTTTTTCTTTTTCTCTTTTTTGGACAGACTGCCATCTACAGGAGAGAGTATTGCACGTCTCCCCTATGTGTACAATGATAACTGGAATATGTCGACGACAATATATTGAATATGAAGAAGAAGTTTCTCTGTAAGTATCAGTAATCTCAATATGGTATTTGTCTACAT	aagcttcgacaccgagctcgTGCAAATGATATATAATGTCCACTATAATATTCTTCCAAGATACATTTTTTTCTTTTTCTCTTTTTTGGACAGACTGCCATCTACAGGAGAGAGTATTGCACGTCTCCCCTATGTGTACAATGATAACTGGAATATGTCGACGACAATATATTGAATATGAAGAAGAAGTTTCTCTGTAAGTATCAGTAATCTCAATATGGTATTTGTCTACATtgcaggagacgctgcgtctcagtagAAGAAGACGAGAGCgctttaaggccggtcctagcaatcga
ENSG00000287542.1;RP11-2I7.1;chr4-88704507-88704610-88704097-88704281-88706751-88708450__0:0:0__vae_cancer_U2AF1S34F_0_to_neg_R2design8	AGAGATGAAAGCAA	TTGCTTTCATCTCT	TGCAAAGGATATATAATGTCCACTATAATATTCTTCCAAGATACATTCTCTTCTAATTTAATATATTTTACTCTCTCCAAAAGAGAGATAAGACAAGTCAAGCCACCCTACACCAAAAAAACTATTTTGGGAAACATTTCATGAGTTTCCATTGGAAAAGAAGAAGAAGTTTCTCTGTAAGTATCAGTAATCTCAATATGGTATTTGTCTACAT	aagcttcgacaccgagctcgTGCAAAGGATATATAATGTCCACTATAATATTCTTCCAAGATACATTCTCTTCTAATTTAATATATTTTACTCTCTCCAAAAGAGAGATAAGACAAGTCAAGCCACCCTACACCAAAAAAACTATTTTGGGAAACATTTCATGAGTTTCCATTGGAAAAGAAGAAGAAGTTTCTCTGTAAGTATCAGTAATCTCAATATGGTATTTGTCTACATtgcaggagacgctgcgtctcagtagAGAGATGAAAGCAAgctttaaggccggtcctagcaatcga
ENSG00000287542.1;RP11-2I7.1;chr4-88704507-88704610-88704097-88704281-88706751-88708450__0:0:0__vae_cancer_U2AF1S34F_0_to_neg_R2design9	TACTTTCTTCCGAA	TTCGGAAGAAAGTA	TGCAAAGGATATATAATGTCCACTATAATATTCTTCCAAGATACATTCTCTTCTAATTTAATATATTTTACTCTCTCCAAAAGAGAGATAAGACAAGTCAAGCCACCCTACACCCAAAAAACTATTTTGGGAAACATTTCATGAGTTTCCATTGGAAAAGAAGAAGAAGTTTCTCTGTAAGTATCAGTAATCTCAATATGGTATTTGTCTACAT	aagcttcgacaccgagctcgTGCAAAGGATATATAATGTCCACTATAATATTCTTCCAAGATACATTCTCTTCTAATTTAATATATTTTACTCTCTCCAAAAGAGAGATAAGACAAGTCAAGCCACCCTACACCCAAAAAACTATTTTGGGAAACATTTCATGAGTTTCCATTGGAAAAGAAGAAGAAGTTTCTCTGTAAGTATCAGTAATCTCAATATGGTATTTGTCTACATtgcaggagacgctgcgtctcagtagTACTTTCTTCCGAAgctttaaggccggtcctagcaatcga
ENSG00000287544.1;RP11-624A4.2;chr4-177110619-177110664-176976786-176980091-177220486-177220675__0:0:0__R2design0	ATAGTCCTTAGCGT	ACGCTAAGGACTAT	ACAGAGTGAGACTCCATCTCAAAAACAAAAAAACAAAAAAGAAGGTCATAATTATCTACAGCATTCTCTGTCTAACACATTCTCTAATGACTGTTTTCACAGCATCCTGGGAATTCAATATTTTCTCCAAACTTTCTGAAGATACTGGTAAGATTATTTTATATATTTTATATGTTTCATGAATCTTTATTTTTTTCTTTAGGGCTAGTTAGCA	aagcttcgacaccgagctcgACAGAGTGAGACTCCATCTCAAAAACAAAAAAACAAAAAAGAAGGTCATAATTATCTACAGCATTCTCTGTCTAACACATTCTCTAATGACTGTTTTCACAGCATCCTGGGAATTCAATATTTTCTCCAAACTTTCTGAAGATACTGGTAAGATTATTTTATATATTTTATATGTTTCATGAATCTTTATTTTTTTCTTTAGGGCTAGTTAGCAtgcaggagacgctgcgtctcagtagATAGTCCTTAGCGTgctttaaggccggtcctagcaatcga
ENSG00000287544.1;RP11-624A4.2;chr4-177110619-177110664-176976786-176980091-177220486-177220675__0:0:0__vae_cancer_U2AF1S34F_0_to_neg_R2design1	CCCAACACATGCCA	TGGCATGTGTTGGG	ACAGAGTGAGACTCCATCTCAAAAACAAAAAAACAAAAAAGAAGGTCATAATCAAATATAATATGCTCTGTTCTCTCCAAAAGAGAGATACGACAAGTAAAGCCACCCGAAACAAAAATATTTTCTCCAAACTTTCTGAAGATACTGGTAAGATTATTTTATATATTTTATATGTTTCATGAATCTTTATTTTTTTCTTTAGGGCTAGTTAGCA	aagcttcgacaccgagctcgACAGAGTGAGACTCCATCTCAAAAACAAAAAAACAAAAAAGAAGGTCATAATCAAATATAATATGCTCTGTTCTCTCCAAAAGAGAGATACGACAAGTAAAGCCACCCGAAACAAAAATATTTTCTCCAAACTTTCTGAAGATACTGGTAAGATTATTTTATATATTTTATATGTTTCATGAATCTTTATTTTTTTCTTTAGGGCTAGTTAGCAtgcaggagacgctgcgtctcagtagCCCAACACATGCCAgctttaaggccggtcctagcaatcga
ENSG00000287544.1;RP11-624A4.2;chr4-177110619-177110664-176976786-176980091-177220486-177220675__0:0:0__vae_cancer_U2AF1S34F_0_to_neg_R2design2	GCCAACCTGTTGGT	ACCAACAGGTTGGC	ACAGAGTGAGACTCCATCTCAAAAACAAAAAAACAAAAAAGAAGGTCCTAATCAAATATAATATACTCTGTTCTCTCCAAAAGAGAGATACGACAAGTAAAGCCACCCGAAACAAAAATATTTTCTCCAAACTTTCTGAAGATACTGGTAAGATTATTTTATATATTTTATATGTTTCATGAATCTTTATTTTTTTCTTTAGGGCTAGTTAGCA	aagcttcgacaccgagctcgACAGAGTGAGACTCCATCTCAAAAACAAAAAAACAAAAAAGAAGGTCCTAATCAAATATAATATACTCTGTTCTCTCCAAAAGAGAGATACGACAAGTAAAGCCACCCGAAACAAAAATATTTTCTCCAAACTTTCTGAAGATACTGGTAAGATTATTTTATATATTTTATATGTTTCATGAATCTTTATTTTTTTCTTTAGGGCTAGTTAGCAtgcaggagacgctgcgtctcagtagGCCAACCTGTTGGTgctttaaggccggtcctagcaatcga
ENSG00000287544.1;RP11-624A4.2;chr4-177110619-177110664-176976786-176980091-177220486-177220675__0:0:0__vae_cancer_U2AF1S34F_0_to_neg_R2design3	TATAAGTGGGAGGT	ACCTCCCACTTATA	ACAGAGTGAGACTCCATCTCAAAAACAAAAAAACAAAAAAGAAGGTCATAATCAAATATAATATACTCTGTTCTCTCCAAAAGAGAGAAACGACAAGTAAAGCCACCCGAAACAAAAATATTTTCTCCAAACTTTCTGAAGATACTGGTAAGATTATTTTATATATTTTATATGTTTCATGAATCTTTATTTTTTTCTTTAGGGCTAGTTAGCA	aagcttcgacaccgagctcgACAGAGTGAGACTCCATCTCAAAAACAAAAAAACAAAAAAGAAGGTCATAATCAAATATAATATACTCTGTTCTCTCCAAAAGAGAGAAACGACAAGTAAAGCCACCCGAAACAAAAATATTTTCTCCAAACTTTCTGAAGATACTGGTAAGATTATTTTATATATTTTATATGTTTCATGAATCTTTATTTTTTTCTTTAGGGCTAGTTAGCAtgcaggagacgctgcgtctcagtagTATAAGTGGGAGGTgctttaaggccggtcctagcaatcga
ENSG00000287544.1;RP11-624A4.2;chr4-177110619-177110664-176976786-176980091-177220486-177220675__0:0:0__vae_cancer_U2AF1S34F_0_to_neg_R2design4	AGCCAATGGTACGT	ACGTACCATTGGCT	ACAGAGTGAGACTCCATCTCAAAAACAAAAAAACAAAAAAGAAGGTCCTAATCTAATATAATATGCTCTGTTCTCTCCAAAAGAGAGATACGACAAGTAAAGCCACCCGAAACACAAATATTTTCTCCAAACTTTCTGAAGATACTGGTAAGATTATTTTATATATTTTATATGTTTCATGAATCTTTATTTTTTTCTTTAGGGCTAGTTAGCA	aagcttcgacaccgagctcgACAGAGTGAGACTCCATCTCAAAAACAAAAAAACAAAAAAGAAGGTCCTAATCTAATATAATATGCTCTGTTCTCTCCAAAAGAGAGATACGACAAGTAAAGCCACCCGAAACACAAATATTTTCTCCAAACTTTCTGAAGATACTGGTAAGATTATTTTATATATTTTATATGTTTCATGAATCTTTATTTTTTTCTTTAGGGCTAGTTAGCAtgcaggagacgctgcgtctcagtagAGCCAATGGTACGTgctttaaggccggtcctagcaatcga
ENSG00000287544.1;RP11-624A4.2;chr4-177110619-177110664-176976786-176980091-177220486-177220675__0:0:0__vae_cancer_U2AF1S34F_0_to_neg_R2design5	CGACCTACACACTG	CAGTGTGTAGGTCG	ACAGAGTGAGACTCCATCTCAAAAACAAAAAAACAAAAAAGAAGGTCCTAATCAAATATAATATGCTCTGTTCTCTCCAAAAGAGAGATACGACAAGTAAAGCCACCCGAAACAAAAATATTTTCTCCAAACTTTCTGAAGATACTGGTAAGATTATTTTATATATTTTATATGTTTCATGAATCTTTATTTTTTTCTTTAGGGCTAGTTAGCA	aagcttcgacaccgagctcgACAGAGTGAGACTCCATCTCAAAAACAAAAAAACAAAAAAGAAGGTCCTAATCAAATATAATATGCTCTGTTCTCTCCAAAAGAGAGATACGACAAGTAAAGCCACCCGAAACAAAAATATTTTCTCCAAACTTTCTGAAGATACTGGTAAGATTATTTTATATATTTTATATGTTTCATGAATCTTTATTTTTTTCTTTAGGGCTAGTTAGCAtgcaggagacgctgcgtctcagtagCGACCTACACACTGgctttaaggccggtcctagcaatcga
ENSG00000287544.1;RP11-624A4.2;chr4-177110619-177110664-176976786-176980091-177220486-177220675__0:0:0__vae_cancer_U2AF1S34F_0_to_pos_R2design10	TAGGTTCTCCGCTT	AAGCGGAGAACCTA	ACAGAGTGAGACTCCATCTCAAAAACAAAACCCCCCCGAAGAAGGTCACAATCACCGCCCGCCCCCCCCGCCCCCCCCCCCCCCGCCGGACCGTCGGCACAGCACCCCGGGCCCCCCCCCCCCCCCCCAAACCCCCCGCCGGTACGGGGAAGATGAGGGGGGGGGGGCGGGGGGGGCCACGAACCACAAATATTTTCTTTAGGGCTAGTTAGCA	aagcttcgacaccgagctcgACAGAGTGAGACTCCATCTCAAAAACAAAACCCCCCCGAAGAAGGTCACAATCACCGCCCGCCCCCCCCGCCCCCCCCCCCCCCGCCGGACCGTCGGCACAGCACCCCGGGCCCCCCCCCCCCCCCCCAAACCCCCCGCCGGTACGGGGAAGATGAGGGGGGGGGGGCGGGGGGGGCCACGAACCACAAATATTTTCTTTAGGGCTAGTTAGCAtgcaggagacgctgcgtctcagtagTAGGTTCTCCGCTTgctttaaggccggtcctagcaatcga
ENSG00000287544.1;RP11-624A4.2;chr4-177110619-177110664-176976786-176980091-177220486-177220675__0:0:0__vae_cancer_U2AF1S34F_0_to_pos_R2design6	CTGACAGACTTGGA	TCCAAGTCTGTCAG	ACAGAGTGAGACTCCATCTCAAAAACAAAACCCCCCCCAAGAAGGTCACAATCACCGCCCGCCCCCCCCGCCCCCCCCCCCCCCCCCGGACCGTCGGCACAGCACCCCGGGCCCCCCCCCCCCCCCCCAAACCCCCCGGCGGGACGGGGAAGATGAGGGGGGGGGGGCGGGGGGCGCCACGAACCACAAATATTTTCTTTAGGGCTAGTTAGCA	aagcttcgacaccgagctcgACAGAGTGAGACTCCATCTCAAAAACAAAACCCCCCCCAAGAAGGTCACAATCACCGCCCGCCCCCCCCGCCCCCCCCCCCCCCCCCGGACCGTCGGCACAGCACCCCGGGCCCCCCCCCCCCCCCCCAAACCCCCCGGCGGGACGGGGAAGATGAGGGGGGGGGGGCGGGGGGCGCCACGAACCACAAATATTTTCTTTAGGGCTAGTTAGCAtgcaggagacgctgcgtctcagtagCTGACAGACTTGGAgctttaaggccggtcctagcaatcga
ENSG00000287544.1;RP11-624A4.2;chr4-177110619-177110664-176976786-176980091-177220486-177220675__0:0:0__vae_cancer_U2AF1S34F_0_to_pos_R2design7	GCACCACTCAACCA	TGGTTGAGTGGTGC	ACAGAGTGAGACTCCATCTCAAAAACAAAACCCCCCGCAAGAAGGTCACAATCACCCCCCGCCCCCCCCGCCCCCCCCCCCCCCGCCGGACCGTCGGCACAGCACCCCGGGCCCCCCCCCCCCCCCCCAAACCCCCCGCCGGTACGGGGAAGATGAGGGGGGGGGGGCGGGGGGCGCCACGAACCACAAATATTTTCTTTAGGGCTAGTTAGCA	aagcttcgacaccgagctcgACAGAGTGAGACTCCATCTCAAAAACAAAACCCCCCGCAAGAAGGTCACAATCACCCCCCGCCCCCCCCGCCCCCCCCCCCCCCGCCGGACCGTCGGCACAGCACCCCGGGCCCCCCCCCCCCCCCCCAAACCCCCCGCCGGTACGGGGAAGATGAGGGGGGGGGGGCGGGGGGCGCCACGAACCACAAATATTTTCTTTAGGGCTAGTTAGCAtgcaggagacgctgcgtctcagtagGCACCACTCAACCAgctttaaggccggtcctagcaatcga
ENSG00000287544.1;RP11-624A4.2;chr4-177110619-177110664-176976786-176980091-177220486-177220675__0:0:0__vae_cancer_U2AF1S34F_0_to_pos_R2design8	GACCATGAATACCG	CGGTATTCATGGTC	ACAGAGTGAGACTCCATCTCAAAAACAAAACCCCCCCCAAGAAGGTCACAATCACCCCCCGCCCCCCCCGCCCCCCCCCCCCCCCCCGGACCGTCGGCACAGCACCCCGGGCCCCCCCCCCCCCCCCCAAACCCCCCGGGGGGACGGGGAAGATGAGGGGGGGGGGGCGGGGGGCGCCACGAACCACAAATATTTTCTTTAGGGCTAGTTAGCA	aagcttcgacaccgagctcgACAGAGTGAGACTCCATCTCAAAAACAAAACCCCCCCCAAGAAGGTCACAATCACCCCCCGCCCCCCCCGCCCCCCCCCCCCCCCCCGGACCGTCGGCACAGCACCCCGGGCCCCCCCCCCCCCCCCCAAACCCCCCGGGGGGACGGGGAAGATGAGGGGGGGGGGGCGGGGGGCGCCACGAACCACAAATATTTTCTTTAGGGCTAGTTAGCAtgcaggagacgctgcgtctcagtagGACCATGAATACCGgctttaaggccggtcctagcaatcga
ENSG00000287544.1;RP11-624A4.2;chr4-177110619-177110664-176976786-176980091-177220486-177220675__0:0:0__vae_cancer_U2AF1S34F_0_to_pos_R2design9	CGACCTACGTCAAC	GTTGACGTAGGTCG	ACAGAGTGAGACTCCATCTCAAAAACAAAACGCCCCCCAAGAAGGTCATAATCACCCCCCGCCCCCCCCGCCCCCCCCCCCCCCGCCGGACCGTCGCCACAGCACCCCGGGCGCCCCCCCCCCCCCCCAAACCCCCCGCGGGTACGGGGAAGATGAGGGGGGGGGGGCGCGGGGCGCCACGAACCACAAATATTTTCTTTAGGGCTAGTTAGCA	aagcttcgacaccgagctcgACAGAGTGAGACTCCATCTCAAAAACAAAACGCCCCCCAAGAAGGTCATAATCACCCCCCGCCCCCCCCGCCCCCCCCCCCCCCGCCGGACCGTCGCCACAGCACCCCGGGCGCCCCCCCCCCCCCCCAAACCCCCCGCGGGTACGGGGAAGATGAGGGGGGGGGGGCGCGGGGCGCCACGAACCACAAATATTTTCTTTAGGGCTAGTTAGCAtgcaggagacgctgcgtctcagtagCGACCTACGTCAACgctttaaggccggtcctagcaatcga
ENSG00000287887.1;RP11-534K14.5;chr13-24751171-24751214-24747657-24747934-24751562-24752826__0:0:0__R2design0	GTCGAATGAGAATG	CATTCTCATTCGAC	TCTCAGAGAATTTTGTATTGTTCAGATGGCCAAATTAAGTCATCAAGGCCATCCTTAAATGTGTTCGCTTTTTGACCTTTTTCTTTTGACGCTTTCTTCGCAGGCCTGTCATACTCGTCTTTCTCTTTCCTGGGAAATTGCTGATGGTAAGTTTTCGCACCTTGATTTTGTTGCATTGATCCATCATCATCGTCAGCAGATGTACTATTATATA	aagcttcgacaccgagctcgTCTCAGAGAATTTTGTATTGTTCAGATGGCCAAATTAAGTCATCAAGGCCATCCTTAAATGTGTTCGCTTTTTGACCTTTTTCTTTTGACGCTTTCTTCGCAGGCCTGTCATACTCGTCTTTCTCTTTCCTGGGAAATTGCTGATGGTAAGTTTTCGCACCTTGATTTTGTTGCATTGATCCATCATCATCGTCAGCAGATGTACTATTATATAtgcaggagacgctgcgtctcagtagGTCGAATGAGAATGgctttaaggccggtcctagcaatcga
ENSG00000287887.1;RP11-534K14.5;chr13-24751171-24751214-24747657-24747934-24751562-24752826__0:0:0__vae_cancer_U2AF1S34F_0_to_neg_R2design1	AAAGATCTTTCTTG	CAAGAAAGATCTTT	TCTCAGAGAATTTTGTATTGTTCAGATGGCCAAATTAAGTCATCAAGGTCATCTAATATAATGTACGCTTTTCTCTCTAAAAGAGAGAAAAGTCAAGTCACAGGACCGTAAACCAAAACATTCTCTTTCCTGGGAAATTGCTGATGGTAAGTTTTCGCACCTTGATTTTGTTGCATTGATCCATCATCATCGTCAGCAGATGTACTATTATATA	aagcttcgacaccgagctcgTCTCAGAGAATTTTGTATTGTTCAGATGGCCAAATTAAGTCATCAAGGTCATCTAATATAATGTACGCTTTTCTCTCTAAAAGAGAGAAAAGTCAAGTCACAGGACCGTAAACCAAAACATTCTCTTTCCTGGGAAATTGCTGATGGTAAGTTTTCGCACCTTGATTTTGTTGCATTGATCCATCATCATCGTCAGCAGATGTACTATTATATAtgcaggagacgctgcgtctcagtagAAAGATCTTTCTTGgctttaaggccggtcctagcaatcga
ENSG00000287887.1;RP11-534K14.5;chr13-24751171-24751214-24747657-24747934-24751562-24752826__0:0:0__vae_cancer_U2AF1S34F_0_to_neg_R2design2	CAGAGGGATCTGGA	TCCAGATCCCTCTG	TCTCAGAGAATTTTGTATTGTTCAGATGGCCAAATTAAGTCATCAAGGTCATCTAATATAATGTACGCTTTTCTCTCTAAAAGAGAGAAAAGTCAAGTCACGGGACCGTAAACCAAAACATTCTCTTTCCTGGGAAATTGCTGATGGTAAGTTTTCGCACCTTGATTTTGTTGCATTGATCCATCATCATCGTCAGCAGATGTACTATTATATA	aagcttcgacaccgagctcgTCTCAGAGAATTTTGTATTGTTCAGATGGCCAAATTAAGTCATCAAGGTCATCTAATATAATGTACGCTTTTCTCTCTAAAAGAGAGAAAAGTCAAGTCACGGGACCGTAAACCAAAACATTCTCTTTCCTGGGAAATTGCTGATGGTAAGTTTTCGCACCTTGATTTTGTTGCATTGATCCATCATCATCGTCAGCAGATGTACTATTATATAtgcaggagacgctgcgtctcagtagCAGAGGGATCTGGAgctttaaggccggtcctagcaatcga
ENSG00000287887.1;RP11-534K14.5;chr13-24751171-24751214-24747657-24747934-24751562-24752826__0:0:0__vae_cancer_U2AF1S34F_0_to_pos_R2design10	CCCAACACACCCTC	GAGGGTGTGTTGGG	TCTCAGAGAATTTTGTATTGTTCAGATGGCCCCCTTCCGTCATCAAGGCCATCCCCGCGCGCGCCCGCCCCCCGCCCCCCCCCCGCCGACGCTTCCTGCGCAGGCCCGCCCCGCCCGCCCCCCCCCCCCCCGGGCCCCCGCGGAGGGGAAGGGTGCGCGCCGGGGGGCGGGGGCCGCGACCCACCACCAACATCAGCAGATGTACTATTATATA	aagcttcgacaccgagctcgTCTCAGAGAATTTTGTATTGTTCAGATGGCCCCCTTCCGTCATCAAGGCCATCCCCGCGCGCGCCCGCCCCCCGCCCCCCCCCCGCCGACGCTTCCTGCGCAGGCCCGCCCCGCCCGCCCCCCCCCCCCCCGGGCCCCCGCGGAGGGGAAGGGTGCGCGCCGGGGGGCGGGGGCCGCGACCCACCACCAACATCAGCAGATGTACTATTATATAtgcaggagacgctgcgtctcagtagCCCAACACACCCTCgctttaaggccggtcctagcaatcga
ENSG00000287887.1;RP11-534K14.5;chr13-24751171-24751214-24747657-24747934-24751562-24752826__0:0:0__vae_cancer_U2AF1S34F_0_to_pos_R2design3	ATGCGATGACCATG	CATGGTCATCGCAT	TCTCAGAGAATTTTGTATTGTTCAGATGGCCCCCTTCCGTCATCAAGGCCATCCCCGCGCGCGCCCGCCCCCCGCCCCCCCCCCCCCGCCGCTTCCTTCGCAGGCCCGCCCCCCCCGCCCCCCCCCCCCCCGGGCCCCCGCCGAGGGGAAGGTTTCGCGCCGGGGGGCGGGGGCAGCGACCCACCACCAACGTCAGCAGATGTACTATTATATA	aagcttcgacaccgagctcgTCTCAGAGAATTTTGTATTGTTCAGATGGCCCCCTTCCGTCATCAAGGCCATCCCCGCGCGCGCCCGCCCCCCGCCCCCCCCCCCCCGCCGCTTCCTTCGCAGGCCCGCCCCCCCCGCCCCCCCCCCCCCCGGGCCCCCGCCGAGGGGAAGGTTTCGCGCCGGGGGGCGGGGGCAGCGACCCACCACCAACGTCAGCAGATGTACTATTATATAtgcaggagacgctgcgtctcagtagATGCGATGACCATGgctttaaggccggtcctagcaatcga
ENSG00000287887.1;RP11-534K14.5;chr13-24751171-24751214-24747657-24747934-24751562-24752826__0:0:0__vae_cancer_U2AF1S34F_0_to_pos_R2design4	GGCAAGGAGTTGAC	GTCAACTCCTTGCC	TCTCAGAGAATTTTGTATTGTTCAGATGGCCCCCTTCCGTCATCAAGGCCATCCCCGCGCGCGCCCGCCCCCCGCCCCGCCCCCGCCGCCGCTTCCTTCGCAGGCCCGCCCGCCCCGCCCCCCCCCCCCCCGGGCCCCCGCCGAGGGGAAGTGTTCGCGCCGGGGGGCGGGGGCCGCGACCCACCACCAACGTCAGCAGATGTACTATTATATA	aagcttcgacaccgagctcgTCTCAGAGAATTTTGTATTGTTCAGATGGCCCCCTTCCGTCATCAAGGCCATCCCCGCGCGCGCCCGCCCCCCGCCCCGCCCCCGCCGCCGCTTCCTTCGCAGGCCCGCCCGCCCCGCCCCCCCCCCCCCCGGGCCCCCGCCGAGGGGAAGTGTTCGCGCCGGGGGGCGGGGGCCGCGACCCACCACCAACGTCAGCAGATGTACTATTATATAtgcaggagacgctgcgtctcagtagGGCAAGGAGTTGACgctttaaggccggtcctagcaatcga
ENSG00000287887.1;RP11-534K14.5;chr13-24751171-24751214-24747657-24747934-24751562-24752826__0:0:0__vae_cancer_U2AF1S34F_0_to_pos_R2design5	GAGTGGGATCTATC	GATAGATCCCACTC	TCTCAGAGAATTTTGTATTGTTCAGATGGCCCCCTTCCGTCATCAAGGCCATCCCCGCCCGCGCCCGCCCCCCGCCCCCCCCCCGCCGACGCTTCCTTCGCAGGCCCGCCCCCCCCGCCCCCCCCCCCCCCGGGCCCCCGCCGAGGGGAAGTTTGCGCGCCGGGGGGCGGGGGCCGCGACCCACCACCAACGTCAGCAGATGTACTATTATATA	aagcttcgacaccgagctcgTCTCAGAGAATTTTGTATTGTTCAGATGGCCCCCTTCCGTCATCAAGGCCATCCCCGCCCGCGCCCGCCCCCCGCCCCCCCCCCGCCGACGCTTCCTTCGCAGGCCCGCCCCCCCCGCCCCCCCCCCCCCCGGGCCCCCGCCGAGGGGAAGTTTGCGCGCCGGGGGGCGGGGGCCGCGACCCACCACCAACGTCAGCAGATGTACTATTATATAtgcaggagacgctgcgtctcagtagGAGTGGGATCTATCgctttaaggccggtcctagcaatcga
ENSG00000287887.1;RP11-534K14.5;chr13-24751171-24751214-24747657-24747934-24751562-24752826__0:0:0__vae_cancer_U2AF1S34F_0_to_pos_R2design6	AGTCCAGAACGACT	AGTCGTTCTGGACT	TCTCAGAGAATTTTGTATTGTTCAGATGGCCCCCTTCGGTCATCAAGGCCATCCCCGCGCGCGCCCGCCCCCCGCCCCCCCCCCGCCGACGCTTCCTTCGCAGGCCCGCCCCGCCCGCCCCCCCCCCCCCCGGGCCCCCGCCGAGGGGAAGGTTGCGCGCCGGGGGGCGGGGGCCGCGACCCACCACCAACGTCAGCAGATGTACTATTATATA	aagcttcgacaccgagctcgTCTCAGAGAATTTTGTATTGTTCAGATGGCCCCCTTCGGTCATCAAGGCCATCCCCGCGCGCGCCCGCCCCCCGCCCCCCCCCCGCCGACGCTTCCTTCGCAGGCCCGCCCCGCCCGCCCCCCCCCCCCCCGGGCCCCCGCCGAGGGGAAGGTTGCGCGCCGGGGGGCGGGGGCCGCGACCCACCACCAACGTCAGCAGATGTACTATTATATAtgcaggagacgctgcgtctcagtagAGTCCAGAACGACTgctttaaggccggtcctagcaatcga
ENSG00000287887.1;RP11-534K14.5;chr13-24751171-24751214-24747657-24747934-24751562-24752826__0:0:0__vae_cancer_U2AF1S34F_0_to_pos_R2design7	CGTTAGGATATGGC	GCCATATCCTAACG	TCTCAGAGAATTTTGTATTGTTCAGATGGCCCCCTTCCGTCATCAAGGCCATCCCCGCGCGCGCCCGCCCCCCGCCCCGCCCCCGCCGCCGCTTCCTGCGCAGGCCCGCCCCCCCCGCCCCCCCCCCCCCCGGGCCCCCGCCGAGGGGAAGTTTTCGCGCCGGGGGGCGGGGGCCGCGACCCACCACCAACGTCAGCAGATGTACTATTATATA	aagcttcgacaccgagctcgTCTCAGAGAATTTTGTATTGTTCAGATGGCCCCCTTCCGTCATCAAGGCCATCCCCGCGCGCGCCCGCCCCCCGCCCCGCCCCCGCCGCCGCTTCCTGCGCAGGCCCGCCCCCCCCGCCCCCCCCCCCCCCGGGCCCCCGCCGAGGGGAAGTTTTCGCGCCGGGGGGCGGGGGCCGCGACCCACCACCAACGTCAGCAGATGTACTATTATATAtgcaggagacgctgcgtctcagtagCGTTAGGATATGGCgctttaaggccggtcctagcaatcga
ENSG00000287887.1;RP11-534K14.5;chr13-24751171-24751214-24747657-24747934-24751562-24752826__0:0:0__vae_cancer_U2AF1S34F_0_to_pos_R2design8	ATCTTGACCCACAA	TTGTGGGTCAAGAT	TCTCAGAGAATTTTGTATTGTTCAGATGGCCCCCTTCCGTCATCAAGGCCATCCCCGCCCGCGCCCGCCCCCCGCCCCCCCCCCGCCGCCGCTTCCTTCGCAGGCCCGCCCCCCCCGCCCCCCCCCCCCCCGGGCCCCCGCCGAGGGGAAGGTTGCGCGCCGGGGGGCGGGGGCCGCGACCCACCACCAACGTCAGCAGATGTACTATTATATA	aagcttcgacaccgagctcgTCTCAGAGAATTTTGTATTGTTCAGATGGCCCCCTTCCGTCATCAAGGCCATCCCCGCCCGCGCCCGCCCCCCGCCCCCCCCCCGCCGCCGCTTCCTTCGCAGGCCCGCCCCCCCCGCCCCCCCCCCCCCCGGGCCCCCGCCGAGGGGAAGGTTGCGCGCCGGGGGGCGGGGGCCGCGACCCACCACCAACGTCAGCAGATGTACTATTATATAtgcaggagacgctgcgtctcagtagATCTTGACCCACAAgctttaaggccggtcctagcaatcga
ENSG00000287887.1;RP11-534K14.5;chr13-24751171-24751214-24747657-24747934-24751562-24752826__0:0:0__vae_cancer_U2AF1S34F_0_to_pos_R2design9	GAAGTGCTTCGTTT	AAACGAAGCACTTC	TCTCAGAGAATTTTGTATTGTTCAGATGGCCCCCTTCGGTCATCAAGGCCATCCCCGCGCGCGCCCGCCCCCCGCCCCCCCCCCGCCGCCGCTTCCTGCGCAGGCCCGCCCCCCCCGCCCCCCCCCCCCCCGGGCCCCCGCCGAGGGGAAGGGTGCGCGCCGGGGGGCGGGGGCAGCGACCCACCACCAACGTCAGCAGATGTACTATTATATA	aagcttcgacaccgagctcgTCTCAGAGAATTTTGTATTGTTCAGATGGCCCCCTTCGGTCATCAAGGCCATCCCCGCGCGCGCCCGCCCCCCGCCCCCCCCCCGCCGCCGCTTCCTGCGCAGGCCCGCCCCCCCCGCCCCCCCCCCCCCCGGGCCCCCGCCGAGGGGAAGGGTGCGCGCCGGGGGGCGGGGGCAGCGACCCACCACCAACGTCAGCAGATGTACTATTATATAtgcaggagacgctgcgtctcagtagGAAGTGCTTCGTTTgctttaaggccggtcctagcaatcga
ENSG00000288643.1;RP11-95I19.4;chr5-62515387-62515501-62306205-62306536-62530708-62530785__0:0:0__R2design0	CCCACATGCTAAGC	GCTTAGCATGTGGG	GTTTTTCAAAGTAAATTGCCTTCTTTACCAATAAAATTTTGTTGTTTCCTCTACTTATATTGTAATAGATACGACCATATGTGGGATGTTTGGTACAATATTTGCCCCTCCTTTGGAAGCAGAGTGAAGAACACAATATGTTGAGATGTGCTATTTTGACAACACTTATTCATCTTGTTCAGGTAAGTCACTTCTCCACAGAGTTTTTTTAGTTT	aagcttcgacaccgagctcgGTTTTTCAAAGTAAATTGCCTTCTTTACCAATAAAATTTTGTTGTTTCCTCTACTTATATTGTAATAGATACGACCATATGTGGGATGTTTGGTACAATATTTGCCCCTCCTTTGGAAGCAGAGTGAAGAACACAATATGTTGAGATGTGCTATTTTGACAACACTTATTCATCTTGTTCAGGTAAGTCACTTCTCCACAGAGTTTTTTTAGTTTtgcaggagacgctgcgtctcagtagCCCACATGCTAAGCgctttaaggccggtcctagcaatcga
ENSG00000288643.1;RP11-95I19.4;chr5-62515387-62515501-62306205-62306536-62530708-62530785__0:0:0__vae_cancer_U2AF1S34F_0_to_neg_R2design1	TGACTTACGTGCTA	TAGCACGTAAGTCA	GTTTTTCAAAGTAAATTGCCTTCTTTACCAATAAAATTTTGTTGTATCCTCTTCTAATATAATAAGAGTTACTCTCTCCAAAAGAGAGATAAGTCAAGTAAAGGCACCCCAAACGCAAACAGAGTGAAGAACACAATATGTTGAGATGTGCTATTTTGACAACACTTATTCATCTTGTTCAGGTAAGTCACTTCTCCACAGAGTTTTTTTAGTTT	aagcttcgacaccgagctcgGTTTTTCAAAGTAAATTGCCTTCTTTACCAATAAAATTTTGTTGTATCCTCTTCTAATATAATAAGAGTTACTCTCTCCAAAAGAGAGATAAGTCAAGTAAAGGCACCCCAAACGCAAACAGAGTGAAGAACACAATATGTTGAGATGTGCTATTTTGACAACACTTATTCATCTTGTTCAGGTAAGTCACTTCTCCACAGAGTTTTTTTAGTTTtgcaggagacgctgcgtctcagtagTGACTTACGTGCTAgctttaaggccggtcctagcaatcga
ENSG00000288643.1;RP11-95I19.4;chr5-62515387-62515501-62306205-62306536-62530708-62530785__0:0:0__vae_cancer_U2AF1S34F_0_to_neg_R2design2	GGAAGGACTTAGGC	GCCTAAGTCCTTCC	GTTTTTCAAAGTAAATTGCCTTCTTTACCAATAAAATTTTGTTGTATCCTCTTCTAATATAATAAAAGTTACTCTCTCCAAAAGAGAGATAAGTCAAGTAAAGGCACCCCAAACGCAAACAGAGTGAAGAACACAATATGTTGAGATGTGCTATTTTGACAACACTTATTCATCTTGTTCAGGTAAGTCACTTCTCCACAGAGTTTTTTTAGTTT	aagcttcgacaccgagctcgGTTTTTCAAAGTAAATTGCCTTCTTTACCAATAAAATTTTGTTGTATCCTCTTCTAATATAATAAAAGTTACTCTCTCCAAAAGAGAGATAAGTCAAGTAAAGGCACCCCAAACGCAAACAGAGTGAAGAACACAATATGTTGAGATGTGCTATTTTGACAACACTTATTCATCTTGTTCAGGTAAGTCACTTCTCCACAGAGTTTTTTTAGTTTtgcaggagacgctgcgtctcagtagGGAAGGACTTAGGCgctttaaggccggtcctagcaatcga
ENSG00000288643.1;RP11-95I19.4;chr5-62515387-62515501-62306205-62306536-62530708-62530785__0:0:0__vae_cancer_U2AF1S34F_0_to_neg_R2design3	ACTGGCCTCGCAAT	ATTGCGAGGCCAGT	GTTTTTCAAAGTAAATTGCCTTCTTTACCAATAAAATTTTGTTGTATCCTCTTCTAATATAATAAAAGTTACTCTCTCCAAAAGGGAGATAAGTCAAGTAAAGGCACCCCAAACGCAAACAGAGTGAAGAACACAATATGTTGAGATGTGCTATTTTGACAACACTTATTCATCTTGTTCAGGTAAGTCACTTCTCCACAGAGTTTTTTTAGTTT	aagcttcgacaccgagctcgGTTTTTCAAAGTAAATTGCCTTCTTTACCAATAAAATTTTGTTGTATCCTCTTCTAATATAATAAAAGTTACTCTCTCCAAAAGGGAGATAAGTCAAGTAAAGGCACCCCAAACGCAAACAGAGTGAAGAACACAATATGTTGAGATGTGCTATTTTGACAACACTTATTCATCTTGTTCAGGTAAGTCACTTCTCCACAGAGTTTTTTTAGTTTtgcaggagacgctgcgtctcagtagACTGGCCTCGCAATgctttaaggccggtcctagcaatcga
ENSG00000288643.1;RP11-95I19.4;chr5-62515387-62515501-62306205-62306536-62530708-62530785__0:0:0__vae_cancer_U2AF1S34F_0_to_neg_R2design4	ACGCAATGGCGAAG	CTTCGCCATTGCGT	GTTTTTCAAAGTAAATTGCCTTCTTTACCAATAAAATTTTGTTGTATCCTCTTCTAATATAATAAGAGTTTCTCTCTCCAAAAGGGAGATAAGTCAAGTAAAGGCACCCCAAACGCAAACAGAGTGAAGAACACAATATGTTGAGATGTGCTATTTTGACAACACTTATTCATCTTGTTCAGGTAAGTCACTTCTCCACAGAGTTTTTTTAGTTT	aagcttcgacaccgagctcgGTTTTTCAAAGTAAATTGCCTTCTTTACCAATAAAATTTTGTTGTATCCTCTTCTAATATAATAAGAGTTTCTCTCTCCAAAAGGGAGATAAGTCAAGTAAAGGCACCCCAAACGCAAACAGAGTGAAGAACACAATATGTTGAGATGTGCTATTTTGACAACACTTATTCATCTTGTTCAGGTAAGTCACTTCTCCACAGAGTTTTTTTAGTTTtgcaggagacgctgcgtctcagtagACGCAATGGCGAAGgctttaaggccggtcctagcaatcga
